## Supplementary Data 5 for "Tracking tau and cellular responses in human iPSC-microglia from uptake to seedable secretion in extracellular vesicles" (part 14 of 16)

### Sheet: PP_PROCESSED (continued)
840_C	840_M	840_F	856_C	856_M	856_F	856_B	KOLF_C	KOLF_M	KOLF_F	KOLF_B	N: Start	N: End	T: Modified Sequence	T: Protein	T: Peptide Sequence	T: Prev AA	T: Next AA	T: Peptide Length	T: Charges	T: Assigned Modifications	T: Protein ID	T: Entry Name	T: Gene	T: Protein Description	T: Mapped Genes	T: Mapped Proteins
-1.71712	-3.84101	-2.68611	-1.61137	-1.94198	-2.72368	-1.88897	-1.40916	-1.32866	-1.2259	-1.90583	1386	1416	SLGLALTHSFGPSLADTDLS[79.9663]PMDGISTC[57.0215]GPK	sp|Q8NEY1|NAV1_HUMAN	SLGLALTHSFGPSLADTDLSPMDGISTCGPK	R	E	31	3	20S(79.9663),28C(57.0215)	Q8NEY1	NAV1_HUMAN	NAV1	Neuron navigator 1
-1.0532	-0.900768	-0.802497	-1.10798	-1.06207	-4.0227	-1.85952	-1.42832	-3.81351	-3.626	-2.19737	1012	1041	S[79.9663]NSIPTHEAAFELYSGSQMGSTLSLAERPK	sp|Q8NEY1|NAV1_HUMAN	SNSIPTHEAAFELYSGSQMGSTLSLAERPK	R	G	30	3	1S(79.9663)	Q8NEY1	NAV1_HUMAN	NAV1	Neuron navigator 1
3.05688	3.13245	3.17227	2.96809	2.96908	2.9311	2.87845	3.37751	3.14639	3.04852	3.25092	463	482	AGEEDEGEEDS[79.9663]DSDYEISAK	sp|A2RRP1|NBAS_HUMAN	AGEEDEGEEDSDSDYEISAK	R	A	20	2	11S(79.9663)	A2RRP1	NBAS_HUMAN	NBAS	NBAS subunit of NRZ tethering complex
1.39854	2.16741	2.22661	2.22894	2.37787	2.40022	2.37494	2.90987	2.78187	2.72722	2.73309	463	482	AGEEDEGEEDS[79.9663]DS[79.9663]DYEISAK	sp|A2RRP1|NBAS_HUMAN	AGEEDEGEEDSDSDYEISAK	R	A	20	2	11S(79.9663),13S(79.9663)	A2RRP1	NBAS_HUMAN	NBAS	NBAS subunit of NRZ tethering complex
0.167147	0.835277	0.844428	1.31062	1.54869	1.29126	1.06987	1.26966	1.27264	1.37629	-3.1441	1859	1880	DNLGEVPLT[79.9663]PTEEASLPLAVTK	sp|Q6ZNJ1|NBEL2_HUMAN	DNLGEVPLTPTEEASLPLAVTK	R	E	22	2	9T(79.9663)	Q6ZNJ1	NBEL2_HUMAN	NBEAL2	Neurobeachin-like protein 2
0.955534	1.01298	1.15161	0.078392	-3.49967	0.456814	0.475222	0.941396	1.03279	1.01427	1.42267	1291	1314	LYVLEAATAGS[79.9663]PPPSSPES[79.9663]PTSPK	sp|Q6ZNJ1|NBEL2_HUMAN	LYVLEAATAGSPPPSSPESPTSPK	R	P	24	2	11S(79.9663),19S(79.9663)	Q6ZNJ1	NBEL2_HUMAN	NBEAL2	Neurobeachin-like protein 2
-2.65816	-2.64484	-1.86708	-1.19073	-2.6988	-2.78899	-1.74364	-1.66697	-1.53919	-1.44954	-2.39276	2006	2032	VGT[79.9663]TPVSS[79.9663]PSQTPRPQPGPIPPHTQVR	sp|Q6ZNJ1|NBEL2_HUMAN	VGTTPVSSPSQTPRPQPGPIPPHTQVR	K	N	27	3	3T(79.9663),8S(79.9663)	Q6ZNJ1	NBEL2_HUMAN	NBEAL2	Neurobeachin-like protein 2
-2.1758	-2.33681	-2.56372	-1.51474	-1.83424	-2.2919	-2.04016	-2.48223	-2.59045	-3.54567	-3.70732	1632	1660	VLNT[79.9663]SSLESATDEAGSPLAAAAAAAAAER	sp|Q6ZNJ1|NBEL2_HUMAN	VLNTSSLESATDEAGSPLAAAAAAAAAER	R	C	29	2	4T(79.9663)	Q6ZNJ1	NBEL2_HUMAN	NBEAL2	Neurobeachin-like protein 2
-0.0440292	-0.204295	-0.163928	-3.02483	0.368129	0.247696	0.515526	-4.0454	-1.05381	-4.17593	-0.839229	426	435	IPNYQLS[79.9663]PTK	sp|O60934|NBN_HUMAN	IPNYQLSPTK	R	L	10	2	7S(79.9663)	O60934	NBN_HUMAN	NBN	Nibrin
-0.48886	-0.0536184	0.156322	0.852816	0.934398	0.578846	0.761497	-0.652836	-0.755263	-0.0344944	-1.32644	426	441	IPNYQLS[79.9663]PTKLPSINK	sp|O60934|NBN_HUMAN	IPNYQLSPTKLPSINK	R	S	16	2,3	7S(79.9663)	O60934	NBN_HUMAN	NBN	Nibrin
-0.76872	-0.930659	-0.760983	-1.12228	-1.0709	-0.961595	-1.11374	-1.04572	-0.956698	-1.28672	-1.8501	656	670	S[79.9663]LTLDAAPDHNPPC[57.0215]R	sp|Q14596|NBR1_HUMAN	SLTLDAAPDHNPPCR	R	Q	15	2	14C(57.0215),1S(79.9663)	Q14596	NBR1_HUMAN	NBR1	Next to BRCA1 gene 1 protein
-0.562712	-0.418158	-0.360691	1.29172	1.25641	1.3691	1.02751	-3.91163	-2.89083	-3.19485	-3.69197	966	987	C[57.0215]QTAEADS[79.9663]ES[79.9663]DHEVPEPESEMK	sp|Q9BPX3|CND3_HUMAN	CQTAEADSESDHEVPEPESEMK	R	M	22	2,3	10S(79.9663),1C(57.0215),8S(79.9663)	Q9BPX3	CND3_HUMAN	NCAPG	Condensin complex subunit 3
-2.4419	-2.45806	-1.46062	-0.0668869	0.16822	0.214554	-0.229538	-4.04222	-3.39264	-2.65717	-3.98638	965	987	RC[57.0215]QTAEADS[79.9663]ES[79.9663]DHEVPEPESEMK	sp|Q9BPX3|CND3_HUMAN	RCQTAEADSESDHEVPEPESEMK	R	M	23	2,3	11S(79.9663),2C(57.0215),9S(79.9663)	Q9BPX3	CND3_HUMAN	NCAPG	Condensin complex subunit 3
-2.61976	-1.41014	-1.24454	0.261677	0.498202	0.158434	-4.15662	-3.16381	-4.29421	-2.90462	-4.22837	664	690	TLHC[57.0215]EGTEINSDDEQES[79.9663]KEVEETATAK	sp|Q9BPX3|CND3_HUMAN	TLHCEGTEINSDDEQESKEVEETATAK	K	N	27	2,4	17S(79.9663),4C(57.0215)	Q9BPX3	CND3_HUMAN	NCAPG	Condensin complex subunit 3
2.39514	2.51333	3.36378	2.5298	2.22308	2.55587	2.85908	3.40856	3.58365	1.67503	2.81868	664	681	TLHC[57.0215]EGTEINS[79.9663]DDEQESK	sp|Q9BPX3|CND3_HUMAN	TLHCEGTEINSDDEQESK	K	E	18	2,3	11S(79.9663),4C(57.0215)	Q9BPX3	CND3_HUMAN	NCAPG	Condensin complex subunit 3
2.31806	2.51558	2.60932	3.86259	4.1902	4.00138	3.51117	-3.2218	-2.99129	-2.66799	-3.48555	664	690	TLHC[57.0215]EGTEINS[79.9663]DDEQESKEVEETATAK	sp|Q9BPX3|CND3_HUMAN	TLHCEGTEINSDDEQESKEVEETATAK	K	N	27	2,3,4	11S(79.9663),4C(57.0215)	Q9BPX3	CND3_HUMAN	NCAPG	Condensin complex subunit 3
-2.19847	-2.7822	-2.75539	-0.752247	-1.69411	-1.5058	-1.83044	-2.55914	-2.55965	-3.18441	-2.71283	284	293	S[79.9663]PQQSAALPR	sp|Q6IBW4|CNDH2_HUMAN	SPQQSAALPR	R	R	10	2	1S(79.9663)	Q6IBW4	CNDH2_HUMAN	NCAPH2	Condensin-2 complex subunit H2
4.87286	4.94218	5.01027	5.09039	3.88166	5.0258	4.96034	4.75354	3.80754	4.62086	4.52556	20	37	KTS[79.9663]DANETEDHLESLIC[57.0215]K	sp|Q09161|NCBP1_HUMAN	KTSDANETEDHLESLICK	R	V	18	2,3	17C(57.0215),3S(79.9663)	Q09161	NCBP1_HUMAN	NCBP1	Nuclear cap-binding protein subunit 1
4.85667	4.93125	4.99372	5.09201	5.16861	4.97736	4.94805	4.73964	4.58471	4.60913	4.48561	20	37	KT[79.9663]SDANETEDHLESLIC[57.0215]K	sp|Q09161|NCBP1_HUMAN	KTSDANETEDHLESLICK	R	V	18	2,3	17C(57.0215),2T(79.9663)	Q09161	NCBP1_HUMAN	NCBP1	Nuclear cap-binding protein subunit 1
1.12359	0.85959	0.63803	-0.15126	1.09044	1.25857	0.851625	1.59527	0.70295	0.482138	0.133081	5	17	RHS[79.9663]DENDGGQPHK	sp|Q09161|NCBP1_HUMAN	RHSDENDGGQPHK	R	R	13	2,3,4	3S(79.9663)	Q09161	NCBP1_HUMAN	NCBP1	Nuclear cap-binding protein subunit 1
-3.33852	-1.98011	-2.44412	-2.21192	-2.16718	-1.84565	-2.41951	-2.52999	-2.25521	-2.34526	-3.78718	19	37	RKTSDANET[79.9663]EDHLESLIC[57.0215]K	sp|Q09161|NCBP1_HUMAN	RKTSDANETEDHLESLICK	R	V	19	4	18C(57.0215),9T(79.9663)	Q09161	NCBP1_HUMAN	NCBP1	Nuclear cap-binding protein subunit 1
0.624018	0.599019	0.259982	0.142439	0.482881	-3.32015	-0.64857	0.856669	0.269016	0.013586	-3.85805	19	37	RKT[79.9663]SDANETEDHLESLIC[57.0215]K	sp|Q09161|NCBP1_HUMAN	RKTSDANETEDHLESLICK	R	V	19	2,3,4	18C(57.0215),3T(79.9663)	Q09161	NCBP1_HUMAN	NCBP1	Nuclear cap-binding protein subunit 1
-1.17635	-1.23568	-1.31757	-0.795195	-0.785254	-0.845503	-1.11104	-1.90485	-1.34883	-1.07074	-1.94913	19	37	RKT[79.9663]S[79.9663]DANETEDHLESLIC[57.0215]K	sp|Q09161|NCBP1_HUMAN	RKTSDANETEDHLESLICK	R	V	19	3	18C(57.0215),3T(79.9663),4S(79.9663)	Q09161	NCBP1_HUMAN	NCBP1	Nuclear cap-binding protein subunit 1
2.1229	1.92577	2.0158	2.07149	2.02312	1.99523	2.05669	1.72369	1.55131	1.39771	1.68213	21	37	T[79.9663]SDANETEDHLESLIC[57.0215]K	sp|Q09161|NCBP1_HUMAN	TSDANETEDHLESLICK	K	V	17	2,3	16C(57.0215),1T(79.9663)	Q09161	NCBP1_HUMAN	NCBP1	Nuclear cap-binding protein subunit 1
0.566601	0.763215	0.547183	0.458128	0.59917	0.373755	0.650942	0.390302	0.252796	0.0929642	0.254963	13	34	AEAPAGPALGLPS[79.9663]PEAESGVDR	sp|Q53F19|NCBP3_HUMAN	AEAPAGPALGLPSPEAESGVDR	K	G	22	2	13S(79.9663)	Q53F19	NCBP3_HUMAN	NCBP3	Nuclear cap-binding protein subunit 3
-0.652271	-1.32472	-1.59019	-2.38035	-2.72046	-1.71277	-1.33034	-2.61305	-1.57978	-2.15726	-1.81857	13	53	AEAPAGPALGLPS[79.9663]PEAESGVDRGEPEPMEVEEGELEIVPVR	sp|Q53F19|NCBP3_HUMAN	AEAPAGPALGLPSPEAESGVDRGEPEPMEVEEGELEIVPVR	K	R	41	3	13S(79.9663)	Q53F19	NCBP3_HUMAN	NCBP3	Nuclear cap-binding protein subunit 3
-1.37306	-2.37739	-1.47907	-1.28539	-0.796943	-1.32951	-3.07117	0.227803	-0.420022	-0.204105	-1.10256	318	326	KRLS[79.9663]QDAYR	sp|A6NI72|NCF1B_HUMAN	KRLSQDAYR	R	R	9	2,3	4S(79.9663)	A6NI72	NCF1B_HUMAN	NCF1B	Putative neutrophil cytosol factor 1B	NCF1, NCF1C	sp|A8MVU1|NCF1C_HUMAN, sp|P14598|NCF1_HUMAN
3.58533	3.76717	3.76947	3.41573	3.16245	-3.48152	3.4542	3.9673	3.80363	3.63813	3.54525	342	355	PGPQSPGS[79.9663]PLEEER	sp|A6NI72|NCF1B_HUMAN	PGPQSPGSPLEEER	R	Q	14	2	8S(79.9663)	A6NI72	NCF1B_HUMAN	NCF1B	Putative neutrophil cytosol factor 1B	NCF1, NCF1C	sp|A8MVU1|NCF1C_HUMAN, sp|P14598|NCF1_HUMAN
3.63672	3.66962	3.81328	3.26292	3.29613	3.4044	3.48092	3.38814	3.90783	3.79571	3.7193	342	355	PGPQS[79.9663]PGSPLEEER	sp|A6NI72|NCF1B_HUMAN	PGPQSPGSPLEEER	R	Q	14	2	5S(79.9663)	A6NI72	NCF1B_HUMAN	NCF1B	Putative neutrophil cytosol factor 1B	NCF1, NCF1C	sp|A8MVU1|NCF1C_HUMAN, sp|P14598|NCF1_HUMAN
2.09117	2.1397	2.16553	1.62277	1.56621	1.55934	1.7413	2.78804	2.50657	2.26525	1.97266	342	355	PGPQS[79.9663]PGS[79.9663]PLEEER	sp|A6NI72|NCF1B_HUMAN	PGPQSPGSPLEEER	R	Q	14	2	5S(79.9663),8S(79.9663)	A6NI72	NCF1B_HUMAN	NCF1B	Putative neutrophil cytosol factor 1B	NCF1, NCF1C	sp|A8MVU1|NCF1C_HUMAN, sp|P14598|NCF1_HUMAN
1.18559	1.41592	1.36417	2.13683	2.13914	1.75152	1.37487	-3.58872	1.74879	1.51039	1.05869	319	326	RLS[79.9663]QDAYR	sp|A6NI72|NCF1B_HUMAN	RLSQDAYR	K	R	8	2	3S(79.9663)	A6NI72	NCF1B_HUMAN	NCF1B	Putative neutrophil cytosol factor 1B	NCF1, NCF1C	sp|A8MVU1|NCF1C_HUMAN, sp|P14598|NCF1_HUMAN
4.33494	4.44274	4.57066	4.6809	4.61026	4.536	4.49943	4.03421	3.77662	3.81898	3.78946	325	336	APGRPQLS[79.9663]PGQK	sp|P19878|NCF2_HUMAN	APGRPQLSPGQK	K	Q	12	2,3	8S(79.9663)	P19878	NCF2_HUMAN	NCF2	Neutrophil cytosol factor 2
1.05672	1.01404	0.838637	0.240889	0.267398	0.193632	0.460623	1.46641	0.673721	0.435379	0.737659	202	238	ATVVASVVDQDSFSGFAPLQPQAAEPPPRPKT[79.9663]PEIFR	sp|P19878|NCF2_HUMAN	ATVVASVVDQDSFSGFAPLQPQAAEPPPRPKTPEIFR	K	A	37	3,4	32T(79.9663)	P19878	NCF2_HUMAN	NCF2	Neutrophil cytosol factor 2
3.16437	3.07732	3.11212	4.0046	4.09112	3.78658	3.64705	3.198	3.24555	3.28676	2.81524	301	324	IHPQQQPQEESS[79.9663]PQSDIPAPPSSK	sp|P19878|NCF2_HUMAN	IHPQQQPQEESSPQSDIPAPPSSK	R	A	24	2,3	12S(79.9663)	P19878	NCF2_HUMAN	NCF2	Neutrophil cytosol factor 2
3.14037	3.04348	0.776052	2.04913	4.08535	1.97445	1.81305	3.3569	3.22633	3.25146	-0.840251	301	324	IHPQQQPQEES[79.9663]SPQSDIPAPPSSK	sp|P19878|NCF2_HUMAN	IHPQQQPQEESSPQSDIPAPPSSK	R	A	24	2,3	11S(79.9663)	P19878	NCF2_HUMAN	NCF2	Neutrophil cytosol factor 2
-1.06496	-1.28879	-0.951077	-1.30606	-1.82653	-1.98431	-1.56467	-1.75662	-2.09075	-3.00974	-3.29809	329	336	PQLS[79.9663]PGQK	sp|P19878|NCF2_HUMAN	PQLSPGQK	R	Q	8	2	4S(79.9663)	P19878	NCF2_HUMAN	NCF2	Neutrophil cytosol factor 2
1.04382	1.0264	1.14309	0.279037	0.498487	0.335953	0.324162	0.730557	0.134726	0.345779	0.260536	159	169	S[79.9663]VSPQGNSVDR	sp|Q15080|NCF4_HUMAN	SVSPQGNSVDR	K	M	11	2	1S(79.9663)	Q15080	NCF4_HUMAN	NCF4	Neutrophil cytosol factor 4
0.0651131	0.724084	-3.07782	2.03547	-2.63749	0.958355	0.387953	0.993932	0.133804	2.08351	0.185019	146	178	GSYNGQVGWFPSNYVTEEGDS[79.9663]PLGDHVGSLSEK	sp|P16333|NCK1_HUMAN	GSYNGQVGWFPSNYVTEEGDSPLGDHVGSLSEK	R	L	33	3	21S(79.9663)	P16333	NCK1_HUMAN	NCK1	Cytoplasmic protein NCK1
0.564976	-3.23709	0.776265	1.00918	1.24423	0.960115	-3.17395	0.938807	0.388514	1.94394	-3.74515	146	178	GSYNGQVGWFPSNYVT[79.9663]EEGDSPLGDHVGSLSEK	sp|P16333|NCK1_HUMAN	GSYNGQVGWFPSNYVTEEGDSPLGDHVGSLSEK	R	L	33	3	16T(79.9663)	P16333	NCK1_HUMAN	NCK1	Cytoplasmic protein NCK1
-0.951357	-0.382186	-0.31584	-0.964098	-0.860785	-0.67384	-0.392872	-0.267141	0.14159	-0.195267	-0.638233	345	357	KFS[79.9663]TMEELVEHYK	sp|P16333|NCK1_HUMAN	KFSTMEELVEHYK	R	K	13	3	3S(79.9663)	P16333	NCK1_HUMAN	NCK1	Cytoplasmic protein NCK1
3.40529	3.53386	3.7911	3.26094	3.7858	3.67628	3.66689	4.66756	4.50111	4.5012	4.46053	83	103	KPS[79.9663]VPDSASPADDSFVDPGER	sp|P16333|NCK1_HUMAN	KPSVPDSASPADDSFVDPGER	R	L	21	2,3	3S(79.9663)	P16333	NCK1_HUMAN	NCK1	Cytoplasmic protein NCK1
-3.48373	-3.31683	-0.303701	0.263428	-3.37282	-2.75069	0.340918	0.162423	-0.00251198	-0.310768	-0.406141	83	103	KPS[79.9663]VPDS[79.9663]ASPADDSFVDPGER	sp|P16333|NCK1_HUMAN	KPSVPDSASPADDSFVDPGER	R	L	21	2	3S(79.9663),7S(79.9663)	P16333	NCK1_HUMAN	NCK1	Cytoplasmic protein NCK1
-0.364759	-0.379638	-0.320032	-0.228121	0.168422	0.000854492	0.498745	0.135022	0.128181	-0.232067	0.818081	104	114	LY[79.9663]DLNMPAYVK	sp|P16333|NCK1_HUMAN	LYDLNMPAYVK	R	F	11	2	2Y(79.9663)	P16333	NCK1_HUMAN	NCK1	Cytoplasmic protein NCK1
3.55658	3.73178	3.76487	3.68238	3.99323	3.8315	3.83013	4.53874	4.609	4.48718	4.38231	82	103	RKPS[79.9663]VPDSASPADDSFVDPGER	sp|P16333|NCK1_HUMAN	RKPSVPDSASPADDSFVDPGER	K	L	22	2,3	4S(79.9663)	P16333	NCK1_HUMAN	NCK1	Cytoplasmic protein NCK1
-0.544386	-0.595524	-0.559745	0.00707626	0.571721	0.497118	0.232546	0.859611	0.775558	0.464268	0.0243225	82	103	RKPS[79.9663]VPDSAS[79.9663]PADDSFVDPGER	sp|P16333|NCK1_HUMAN	RKPSVPDSASPADDSFVDPGER	K	L	22	2,3	10S(79.9663),4S(79.9663)	P16333	NCK1_HUMAN	NCK1	Cytoplasmic protein NCK1
-0.575221	-0.859219	-0.974607	-1.39538	-1.67025	-1.42052	-1.57364	0.458011	-0.940019	-1.07801	0.350227	82	103	RKPS[79.9663]VPDS[79.9663]ASPADDSFVDPGER	sp|P16333|NCK1_HUMAN	RKPSVPDSASPADDSFVDPGER	K	L	22	2,3	4S(79.9663),8S(79.9663)	P16333	NCK1_HUMAN	NCK1	Cytoplasmic protein NCK1
-1.35513	-3.40529	-0.357692	-2.47008	-3.59742	-3.50282	1.16648	1.07065	1.94261	1.18823	1.83525	88	108	DASPTPS[79.9663]TDAEYPANGSGADR	sp|O43639|NCK2_HUMAN	DASPTPSTDAEYPANGSGADR	R	I	21	2	7S(79.9663)	O43639	NCK2_HUMAN	NCK2	Cytoplasmic protein NCK2
-3.44561	0.0321798	-3.67102	-2.58374	-3.89186	-1.19664	-1.23776	0.227876	0.18189	0.387459	0.0595646	88	108	DAS[79.9663]PT[79.9663]PSTDAEYPANGSGADR	sp|O43639|NCK2_HUMAN	DASPTPSTDAEYPANGSGADR	R	I	21	2	3S(79.9663),5T(79.9663)	O43639	NCK2_HUMAN	NCK2	Cytoplasmic protein NCK2
-3.00115	-3.19892	-2.08808	-1.76483	-3.38279	-3.6973	-2.23091	-2.70893	-2.08636	-1.62525	-1.83015	669	678	NRS[79.9663]IVTNMDK	sp|P55160|NCKPL_HUMAN	NRSIVTNMDK	K	L	10	2	3S(79.9663)	P55160	NCKPL_HUMAN	NCKAP1L	Nck-associated protein 1-like
-0.0641594	-0.111619	-0.073163	-0.158377	-0.335394	-0.156687	-0.11195	0.224305	0.142391	0.133253	-0.166671	2	10	n[42.0106]S[79.9663]LTSAYQHK	sp|P55160|NCKPL_HUMAN	SLTSAYQHK	M	L	9	2	N-term(42.0106),1S(79.9663)	P55160	NCKPL_HUMAN	NCKAP1L	Nck-associated protein 1-like
-1.33189	-1.39477	-1.16771	-1.6017	-3.93676	-3.00288	-1.27875	-1.02641	-1.20326	-3.02469	-0.667325	626	635	AGSES[79.9663]PHPGR	sp|Q9HCH0|NCK5L_HUMAN	AGSESPHPGR	K	R	10	2	5S(79.9663)	Q9HCH0	NCK5L_HUMAN	NCKAP5L	Nck-associated protein 5-like
-0.967385	-0.729438	-0.845661	-0.44504	-0.605772	-0.780896	-1.20032	-0.839536	-0.0732117	-0.411726	-0.720541	434	454	LQIGPPS[79.9663]PGEAQGPLLPSPAR	sp|Q9HCH0|NCK5L_HUMAN	LQIGPPSPGEAQGPLLPSPAR	K	G	21	2	7S(79.9663)	Q9HCH0	NCK5L_HUMAN	NCKAP5L	Nck-associated protein 5-like
0.622221	0.541621	0.832885	-2.67879	-0.941205	-0.695671	-3.12638	0.717797	0.765715	0.67868	1.40031	490	503	NS[79.9663]GSDGSPSPLLAR	sp|Q9HCH0|NCK5L_HUMAN	NSGSDGSPSPLLAR	R	R	14	2	2S(79.9663)	Q9HCH0	NCK5L_HUMAN	NCKAP5L	Nck-associated protein 5-like
-1.02155	-0.882067	-2.4352	-3.60422	-1.35227	-1.51185	-1.20383	-3.59105	-0.504463	-2.60444	-0.604853	1094	1120	REEMPSEDSLAEPVPTSHFTAC[57.0215]GSLT[79.9663]R	sp|Q9HCH0|NCK5L_HUMAN	REEMPSEDSLAEPVPTSHFTACGSLTR	R	T	27	3	22C(57.0215),26T(79.9663)	Q9HCH0	NCK5L_HUMAN	NCKAP5L	Nck-associated protein 5-like
-1.03711	-0.829076	-0.61132	-1.40059	-1.43912	-1.53746	-3.76715	-0.4361	-0.491833	-0.535053	-0.697434	1094	1120	REEMPSEDSLAEPVPTSHFTAC[57.0215]GS[79.9663]LTR	sp|Q9HCH0|NCK5L_HUMAN	REEMPSEDSLAEPVPTSHFTACGSLTR	R	T	27	3	22C(57.0215),24S(79.9663)	Q9HCH0	NCK5L_HUMAN	NCKAP5L	Nck-associated protein 5-like
1.4207	1.69588	2.03754	-0.0819225	0.705264	1.03515	-1.84821	-4.03485	1.88079	1.47048	3.29543	468	482	SPS[79.9663]PGGPQLSPQLPR	sp|Q9HCH0|NCK5L_HUMAN	SPSPGGPQLSPQLPR	K	N	15	2	3S(79.9663)	Q9HCH0	NCK5L_HUMAN	NCKAP5L	Nck-associated protein 5-like
2.07358	2.13994	1.60482	-2.68053	-1.89067	-3.39082	1.09412	1.9585	1.9425	1.87423	-4.00847	468	482	S[79.9663]PSPGGPQLSPQLPR	sp|Q9HCH0|NCK5L_HUMAN	SPSPGGPQLSPQLPR	K	N	15	2	1S(79.9663)	Q9HCH0	NCK5L_HUMAN	NCKAP5L	Nck-associated protein 5-like
-0.672605	-0.101476	-0.551524	-3.82668	-3.87576	-0.191071	-3.42402	-0.150685	-0.696499	-0.861128	-1.12224	107	132	RGPSASSVAVMT[79.9663]SSTSDHHLDAAAAR	sp|Q9NZQ3|SPN90_HUMAN	RGPSASSVAVMTSSTSDHHLDAAAAR	R	Q	26	4	12T(79.9663)	Q9NZQ3	SPN90_HUMAN	NCKIPSD	NCK-interacting protein with SH3 domain
2.46431	2.6769	2.66659	2.23989	1.14514	1.82038	2.27218	2.80248	2.5258	1.94522	2.86805	177	217	AAAAAPASEDEDDEDDEDDEDDDDDEEDDS[79.9663]EEEAMETTPAK	sp|P19338|NUCL_HUMAN	AAAAAPASEDEDDEDDEDDEDDDDDEEDDSEEEAMETTPAK	K	G	41	3	30S(79.9663)	P19338	NUCL_HUMAN	NCL	Nucleolin
-3.63849	-2.91104	-2.17531	-2.45414	-3.48093	-3.10252	-2.58459	-2.66674	-3.07788	-2.58607	-2.95616	177	217	AAAAAPASEDEDDEDDEDDEDDDDDEEDDS[79.9663]EEEAM[15.9949]ETTPAK	sp|P19338|NUCL_HUMAN	AAAAAPASEDEDDEDDEDDEDDDDDEEDDSEEEAMETTPAK	K	G	41	3	30S(79.9663),35M(15.9949)	P19338	NUCL_HUMAN	NCL	Nucleolin
5.80901	6.30844	6.03625	5.87854	5.63583	5.92215	5.90948	6.14547	6.02149	5.88178	6.76394	177	217	AAAAAPAS[79.9663]EDEDDEDDEDDEDDDDDEEDDS[79.9663]EEEAMETTPAK	sp|P19338|NUCL_HUMAN	AAAAAPASEDEDDEDDEDDEDDDDDEEDDSEEEAMETTPAK	K	G	41	3	30S(79.9663),8S(79.9663)	P19338	NUCL_HUMAN	NCL	Nucleolin
1.13599	2.54875	2.52805	2.14096	2.04766	2.40713	2.52948	2.44866	2.30282	2.18735	1.8125	177	217	AAAAAPAS[79.9663]EDEDDEDDEDDEDDDDDEEDDS[79.9663]EEEAM[15.9949]ETTPAK	sp|P19338|NUCL_HUMAN	AAAAAPASEDEDDEDDEDDEDDDDDEEDDSEEEAMETTPAK	K	G	41	3	30S(79.9663),35M(15.9949),8S(79.9663)	P19338	NUCL_HUMAN	NCL	Nucleolin
-3.66309	-3.30594	-2.47556	-0.430502	-4.1064	-1.07677	0.531057	0.283797	-0.250555	-2.3826	1.10892	23	51	EVEEDS[79.9663]EDEEMS[79.9663]EDEEDDS[79.9663]SGEEVVIPQK	sp|P19338|NUCL_HUMAN	EVEEDSEDEEMSEDEEDDSSGEEVVIPQK	K	K	29	3	12S(79.9663),19S(79.9663),6S(79.9663)	P19338	NUCL_HUMAN	NCL	Nucleolin
0.216547	0.82602	1.13478	1.62231	1.38808	1.56058	1.31829	0.648631	0.697878	0.671131	0.834217	23	52	EVEEDS[79.9663]EDEEMS[79.9663]EDEEDDS[79.9663]SGEEVVIPQKK	sp|P19338|NUCL_HUMAN	EVEEDSEDEEMSEDEEDDSSGEEVVIPQKK	K	G	30	3	12S(79.9663),19S(79.9663),6S(79.9663)	P19338	NUCL_HUMAN	NCL	Nucleolin
-0.125433	-0.367211	0.01336	0.264282	0.305034	0.230631	-0.562932	0.133346	-0.0647011	-0.284794	-0.646482	142	176	KEDSDEEEDDDS[79.9663]EEDEEDDEDEDEDEDEIEPAAMK	sp|P19338|NUCL_HUMAN	KEDSDEEEDDDSEEDEEDDEDEDEDEDEIEPAAMK	K	A	35	3	12S(79.9663)	P19338	NUCL_HUMAN	NCL	Nucleolin
-0.464208	-0.0722914	0.083642	0.250425	-0.051362	0.310923	-1.22001	0.0759039	-0.116398	-0.220354	-0.653483	142	176	KEDS[79.9663]DEEEDDDSEEDEEDDEDEDEDEDEIEPAAMK	sp|P19338|NUCL_HUMAN	KEDSDEEEDDDSEEDEEDDEDEDEDEDEIEPAAMK	K	A	35	3	4S(79.9663)	P19338	NUCL_HUMAN	NCL	Nucleolin
6.23437	5.70366	5.73378	5.61942	5.74362	5.69571	5.91892	6.07872	5.95043	5.47522	6.80858	142	176	KEDS[79.9663]DEEEDDDS[79.9663]EEDEEDDEDEDEDEDEIEPAAMK	sp|P19338|NUCL_HUMAN	KEDSDEEEDDDSEEDEEDDEDEDEDEDEIEPAAMK	K	A	35	3	12S(79.9663),4S(79.9663)	P19338	NUCL_HUMAN	NCL	Nucleolin
3.68307	3.84633	4.0489	3.56473	3.78165	3.90369	4.01141	3.91121	3.7438	3.52826	4.03194	142	176	KEDS[79.9663]DEEEDDDS[79.9663]EEDEEDDEDEDEDEDEIEPAAM[15.9949]K	sp|P19338|NUCL_HUMAN	KEDSDEEEDDDSEEDEEDDEDEDEDEDEIEPAAMK	K	A	35	3	12S(79.9663),34M(15.9949),4S(79.9663)	P19338	NUCL_HUMAN	NCL	Nucleolin
1.18731	1.3711	1.48835	2.28814	1.25222	1.65968	1.89494	-0.197328	-0.34001	-0.824024	-0.203359	63	70	KVVVS[79.9663]PTK	sp|P19338|NUCL_HUMAN	KVVVSPTK	K	K	8	2	5S(79.9663)	P19338	NUCL_HUMAN	NCL	Nucleolin
1.13108	1.2932	1.51187	2.30255	2.81073	2.23681	2.45417	0.314317	-0.525395	0.555649	0.0594978	63	71	KVVVS[79.9663]PTKK	sp|P19338|NUCL_HUMAN	KVVVSPTKK	K	V	9	2,3	5S(79.9663)	P19338	NUCL_HUMAN	NCL	Nucleolin
-1.49861	-1.45834	-1.315	-0.885936	-1.27814	-1.05442	-1.93674	-1.51412	-2.46928	-2.74614	-2.61002	17	51	MAPPPKEVEEDSEDEEMSEDEEDDS[79.9663]S[79.9663]GEEVVIPQK	sp|P19338|NUCL_HUMAN	MAPPPKEVEEDSEDEEMSEDEEDDSSGEEVVIPQK	K	K	35	3	25S(79.9663),26S(79.9663)	P19338	NUCL_HUMAN	NCL	Nucleolin
-1.85351	-1.27566	-1.15239	-0.799672	-1.325	-0.835326	-0.861216	-1.49923	-1.33951	-1.37136	-3.35636	17	51	MAPPPKEVEEDS[79.9663]EDEEMS[79.9663]EDEEDDSSGEEVVIPQK	sp|P19338|NUCL_HUMAN	MAPPPKEVEEDSEDEEMSEDEEDDSSGEEVVIPQK	K	K	35	3	12S(79.9663),18S(79.9663)	P19338	NUCL_HUMAN	NCL	Nucleolin
2.28221	2.44676	2.44641	2.75772	2.71356	3.15283	3.27219	2.63274	2.80873	2.44769	3.37689	17	51	MAPPPKEVEEDS[79.9663]EDEEMS[79.9663]EDEEDDS[79.9663]SGEEVVIPQK	sp|P19338|NUCL_HUMAN	MAPPPKEVEEDSEDEEMSEDEEDDSSGEEVVIPQK	K	K	35	3	12S(79.9663),18S(79.9663),25S(79.9663)	P19338	NUCL_HUMAN	NCL	Nucleolin
1.051	1.92822	2.08826	2.80306	2.96812	2.95398	2.60997	1.97225	2.53637	2.71691	2.28226	17	52	MAPPPKEVEEDS[79.9663]EDEEMS[79.9663]EDEEDDS[79.9663]SGEEVVIPQKK	sp|P19338|NUCL_HUMAN	MAPPPKEVEEDSEDEEMSEDEEDDSSGEEVVIPQKK	K	G	36	3,4	12S(79.9663),18S(79.9663),25S(79.9663)	P19338	NUCL_HUMAN	NCL	Nucleolin
-1.07883	-2.1727	-1.45249	-0.684216	-3.15639	-1.52748	-1.52262	-2.95096	-4.30964	-2.10753	-3.78907	64	70	VVVS[79.9663]PTK	sp|P19338|NUCL_HUMAN	VVVSPTK	K	K	7	2	4S(79.9663)	P19338	NUCL_HUMAN	NCL	Nucleolin
0.98056	1.29535	1.47488	2.23739	2.2339	1.09307	1.96749	0.169719	0.0515785	-0.196758	0.0584831	64	71	VVVS[79.9663]PTKK	sp|P19338|NUCL_HUMAN	VVVSPTKK	K	V	8	2	4S(79.9663)	P19338	NUCL_HUMAN	NCL	Nucleolin
-0.803101	-1.01395	-0.689106	-0.827593	-0.944872	-1.06752	-1.15188	-3.64909	-1.48756	-1.16833	-1.60204	367	385	EHSGLS[79.9663]PQDDTNSGMSIPR	sp|Q15788|NCOA1_HUMAN	EHSGLSPQDDTNSGMSIPR	R	V	19	2	6S(79.9663)	Q15788	NCOA1_HUMAN	NCOA1	Nuclear receptor coactivator 1
-1.97956	-1.2068	-0.995778	-0.830328	-1.36861	-1.4391	-1.43657	-1.51423	-1.50566	-1.11439	-1.99949	20	33	KGS[79.9663]PC[57.0215]DTLASSTEK	sp|Q15788|NCOA1_HUMAN	KGSPCDTLASSTEK	R	R	14	2	3S(79.9663),5C(57.0215)	Q15788	NCOA1_HUMAN	NCOA1	Nuclear receptor coactivator 1
-1.11141	-0.609185	-0.421397	-0.834951	-1.141	-3.41972	-1.06362	-1.28223	-1.12433	-1.60775	-1.93117	693	712	LLQEGS[79.9663]PSDITTLSVEPDKK	sp|Q15788|NCOA1_HUMAN	LLQEGSPSDITTLSVEPDKK	R	D	20	2	6S(79.9663)	Q15788	NCOA1_HUMAN	NCOA1	Nuclear receptor coactivator 1
0.692898	0.881442	0.901195	1.23049	1.7334	1.46658	1.18625	0.752696	0.626696	0.817488	0.276117	559	576	MGNLQNS[79.9663]PVNMNPPPLSK	sp|Q15596|NCOA2_HUMAN	MGNLQNSPVNMNPPPLSK	K	M	18	2	7S(79.9663)	Q15596	NCOA2_HUMAN	NCOA2	Nuclear receptor coactivator 2
-0.986606	-1.46595	-0.602085	-2.1692	-1.85456	-1.95654	-1.04816	-2.22805	-3.0949	-2.9701	-2.62904	855	871	AVS[79.9663]LDSPVSVGSSPPVK	sp|Q9Y6Q9|NCOA3_HUMAN	AVSLDSPVSVGSSPPVK	R	N	17	2	3S(79.9663)	Q9Y6Q9	NCOA3_HUMAN	NCOA3	Nuclear receptor coactivator 3
-0.594843	-0.351079	-0.323523	-0.43905	-0.727688	-0.572034	-0.552807	-0.550428	-0.617459	-0.443611	-0.615693	548	561	LDNS[79.9663]PNMNITQPSK	sp|Q9Y6Q9|NCOA3_HUMAN	LDNSPNMNITQPSK	K	V	14	2	4S(79.9663)	Q9Y6Q9	NCOA3_HUMAN	NCOA3	Nuclear receptor coactivator 3
-0.769313	-0.834105	-1.00689	-0.538074	-3.16316	0.0579414	-0.431896	-0.974896	-2.73867	-3.04798	-4.41374	1032	1051	NS[79.9663]LDDLVGPPSNLEGQSDER	sp|Q9Y6Q9|NCOA3_HUMAN	NSLDDLVGPPSNLEGQSDER	R	A	20	2	2S(79.9663)	Q9Y6Q9	NCOA3_HUMAN	NCOA3	Nuclear receptor coactivator 3
1.35559	1.95278	1.75837	2.12302	2.58583	2.14065	1.32678	1.4686	0.990007	1.54144	0.706276	203	218	TPHDILEDINAS[79.9663]PEMR	sp|Q9Y6Q9|NCOA3_HUMAN	TPHDILEDINASPEMR	K	Q	16	2,3	12S(79.9663)	Q9Y6Q9	NCOA3_HUMAN	NCOA3	Nuclear receptor coactivator 3
-0.538883	-0.716928	-0.535036	-1.8466	-2.24158	-1.91286	-1.33077	-0.819691	-0.993922	-1.04649	-3.41619	406	424	ANEPC[57.0215]TS[79.9663]FAEC[57.0215]VC[57.0215]DENC[57.0215]EK	sp|Q13772|NCOA4_HUMAN	ANEPCTSFAECVCDENCEK	R	E	19	2	11C(57.0215),13C(57.0215),17C(57.0215),5C(57.0215),7S(79.9663)	Q13772	NCOA4_HUMAN	NCOA4	Nuclear receptor coactivator 4
1.87686	2.8236	1.96937	3.09526	2.4917	1.4132	1.65878	1.62203	2.80907	2.81218	1.43801	27	36	DRS[79.9663]PIRGS[79.9663]PR	sp|Q9HCD5|NCOA5_HUMAN	DRSPIRGSPR	R	R	10	2,3	3S(79.9663),8S(79.9663)	Q9HCD5	NCOA5_HUMAN	NCOA5	Nuclear receptor coactivator 5
1.1582	1.42407	1.65658	1.46866	2.00583	1.95143	1.88957	1.12014	1.33209	1.44439	1.1431	123	129	REGS[79.9663]YDR	sp|Q9HCD5|NCOA5_HUMAN	REGSYDR	R	Y	7	2	4S(79.9663)	Q9HCD5	NCOA5_HUMAN	NCOA5	Nuclear receptor coactivator 5
-0.346201	-0.338738	-0.280821	-0.126026	-0.351159	-0.323793	-0.341015	-0.276882	-0.715812	-0.494599	-0.599467	377	388	S[79.9663]STDSLPGPISR	sp|Q9HCD5|NCOA5_HUMAN	SSTDSLPGPISR	R	Q	12	2	1S(79.9663)	Q9HCD5	NCOA5_HUMAN	NCOA5	Nuclear receptor coactivator 5
-2.77319	-0.649867	-0.576495	-2.5543	-1.0497	-0.898432	-0.691906	-0.724733	-1.21688	-0.827173	-0.970295	377	388	S[79.9663]STDS[79.9663]LPGPISR	sp|Q9HCD5|NCOA5_HUMAN	SSTDSLPGPISR	R	Q	12	2	1S(79.9663),5S(79.9663)	Q9HCD5	NCOA5_HUMAN	NCOA5	Nuclear receptor coactivator 5
2.84158	2.90993	3.08586	3.17982	3.13063	3.21891	3.1883	2.77793	2.82622	2.55488	-3.13638	1	12	n[42.0106]MNTAPSRPS[79.9663]PTR	sp|Q9HCD5|NCOA5_HUMAN	MNTAPSRPSPTR	-	R	12	2	N-term(42.0106),9S(79.9663)	Q9HCD5	NCOA5_HUMAN	NCOA5	Nuclear receptor coactivator 5
2.76766	-2.58984	-3.08915	3.17409	-2.31796	2.61056	2.53957	2.79302	-3.05735	2.60752	2.82639	1	12	n[42.0106]MNTAPS[79.9663]RPSPTR	sp|Q9HCD5|NCOA5_HUMAN	MNTAPSRPSPTR	-	R	12	2	N-term(42.0106),6S(79.9663)	Q9HCD5	NCOA5_HUMAN	NCOA5	Nuclear receptor coactivator 5
-2.80028	-2.46886	-2.37677	-0.728244	-0.961191	-1.11853	-2.23997	-4.63085	-3.73862	-2.35202	-4.09026	434	447	DTLKEC[57.0215]LS[79.9663]LDPEER	sp|Q8NI08|NCOA7_HUMAN	DTLKECLSLDPEER	K	K	14	2	6C(57.0215),8S(79.9663)	Q8NI08	NCOA7_HUMAN	NCOA7	Nuclear receptor coactivator 7
0.804419	-0.714294	-0.0497599	0.68231	0.589223	-0.454139	-0.444001	-0.336973	0.562622	-0.467875	0.401949	169	197	LSSSSPGATVS[79.9663]PS[79.9663]SSDAEYDKLPDADLAR	sp|Q8NI08|NCOA7_HUMAN	LSSSSPGATVSPSSSDAEYDKLPDADLAR	R	K	29	2,3	11S(79.9663),13S(79.9663)	Q8NI08	NCOA7_HUMAN	NCOA7	Nuclear receptor coactivator 7
-1.01375	-1.1165	-2.96403	-0.512512	-0.437411	-0.723976	-1.20891	-1.28465	-1.03293	-3.07323	-1.51349	490	506	QDIMPEVDKQSGS[79.9663]PESR	sp|Q8NI08|NCOA7_HUMAN	QDIMPEVDKQSGSPESR	K	V	17	2	13S(79.9663)	Q8NI08	NCOA7_HUMAN	NCOA7	Nuclear receptor coactivator 7
-1.02227	-1.03609	-0.86678	-0.574044	-0.369223	-0.825907	-0.994509	-2.34524	-1.10527	-1.15409	-1.58937	490	506	QDIMPEVDKQS[79.9663]GSPESR	sp|Q8NI08|NCOA7_HUMAN	QDIMPEVDKQSGSPESR	K	V	17	2,3	11S(79.9663)	Q8NI08	NCOA7_HUMAN	NCOA7	Nuclear receptor coactivator 7
-0.759876	-0.830136	-1.05549	-1.15495	-1.47512	-3.35518	-1.1184	-1.76517	-2.13934	-2.83599	-2.17684	760	777	S[79.9663]TC[57.0215]SYYEDEDEEVLPVLR	sp|Q8NI08|NCOA7_HUMAN	STCSYYEDEDEEVLPVLR	K	P	18	2	1S(79.9663),3C(57.0215)	Q8NI08	NCOA7_HUMAN	NCOA7	Nuclear receptor coactivator 7
-1.05467	-1.3581	-1.57186	-1.33464	-1.46635	-1.50204	-2.73787	-2.65267	-2.1134	-2.12465	-2.29959	760	793	S[79.9663]TC[57.0215]SYYEDEDEEVLPVLRPHSALLENMHIEQLAR	sp|Q8NI08|NCOA7_HUMAN	STCSYYEDEDEEVLPVLRPHSALLENMHIEQLAR	K	R	34	4	1S(79.9663),3C(57.0215)	Q8NI08	NCOA7_HUMAN	NCOA7	Nuclear receptor coactivator 7
-0.475995	-3.27866	-3.8767	-0.779099	-3.61089	-0.571507	-0.406773	-0.443467	-0.354051	-0.597384	-3.2799	206	220	VLS[79.9663]STSEEDEPGVVK	sp|Q8NI08|NCOA7_HUMAN	VLSSTSEEDEPGVVK	R	F	15	2	3S(79.9663)	Q8NI08	NCOA7_HUMAN	NCOA7	Nuclear receptor coactivator 7
0.971315	-1.49511	-1.29266	1.46376	1.53836	-1.96763	1.16397	0.746495	0.493975	0.459728	-0.000562668	206	220	VLS[79.9663]S[79.9663]TSEEDEPGVVK	sp|Q8NI08|NCOA7_HUMAN	VLSSTSEEDEPGVVK	R	F	15	2	3S(79.9663),4S(79.9663)	Q8NI08	NCOA7_HUMAN	NCOA7	Nuclear receptor coactivator 7
-1.59809	-1.20444	-1.33462	-0.698817	-0.77887	-0.807079	-3.54815	-2.19708	-1.15613	-1.11896	-1.142	206	220	VLS[79.9663]S[79.9663]TS[79.9663]EEDEPGVVK	sp|Q8NI08|NCOA7_HUMAN	VLSSTSEEDEPGVVK	R	F	15	2	3S(79.9663),4S(79.9663),6S(79.9663)	Q8NI08	NCOA7_HUMAN	NCOA7	Nuclear receptor coactivator 7
-0.29524	-0.156337	-0.159074	-0.393304	-0.367412	-0.42613	-0.455957	-0.369883	-0.285257	-0.470249	-0.291332	1469	1482	AQLS[79.9663]PGIYDDTSAR	sp|O75376|NCOR1_HUMAN	AQLSPGIYDDTSAR	K	R	14	2	4S(79.9663)	O75376	NCOR1_HUMAN	NCOR1	Nuclear receptor corepressor 1
-1.89385	0.778893	-2.58174	-3.33008	-4.01911	1.21606	0.0736847	-3.59535	0.0741386	0.00624657	1.75532	153	175	HEAPSS[79.9663]PISGQPC[57.0215]GDDQNASPSK	sp|O75376|NCOR1_HUMAN	HEAPSSPISGQPCGDDQNASPSK	K	L	23	2,3	13C(57.0215),6S(79.9663)	O75376	NCOR1_HUMAN	NCOR1	Nuclear receptor corepressor 1
-2.0409	-0.00127697	-3.54241	-2.57051	0.750859	-1.53688	-0.717518	-0.15447	-3.79379	-0.741883	-2.43148	153	175	HEAPS[79.9663]SPISGQPC[57.0215]GDDQNASPSK	sp|O75376|NCOR1_HUMAN	HEAPSSPISGQPCGDDQNASPSK	K	L	23	2,3	13C(57.0215),5S(79.9663)	O75376	NCOR1_HUMAN	NCOR1	Nuclear receptor corepressor 1
-0.545658	0.14257	-0.302874	-0.104654	-3.05666	-2.69644	-2.86094	-0.120788	-0.369238	-2.16074	0.169746	1153	1162	IS[79.9663]VESIPSLR	sp|O75376|NCOR1_HUMAN	ISVESIPSLR	K	G	10	2	2S(79.9663)	O75376	NCOR1_HUMAN	NCOR1	Nuclear receptor corepressor 1
-0.0508537	-0.326787	-0.522168	-0.307472	-0.95627	-0.869172	-0.907624	-1.45337	-1.48357	-0.813626	-1.8406	2334	2349	KS[79.9663]KS[79.9663]PIPGQGYLGTER	sp|O75376|NCOR1_HUMAN	KSKSPIPGQGYLGTER	R	P	16	2,3	2S(79.9663),4S(79.9663)	O75376	NCOR1_HUMAN	NCOR1	Nuclear receptor corepressor 1
-3.05047	-1.82745	-1.62856	-0.413799	-0.822953	-1.08792	-0.633274	-1.00838	-0.0269814	-0.110491	-1.32485	2180	2197	NDARS[79.9663]PGSISYLPSFFTK	sp|O75376|NCOR1_HUMAN	NDARSPGSISYLPSFFTK	R	L	18	2,3	5S(79.9663)	O75376	NCOR1_HUMAN	NCOR1	Nuclear receptor corepressor 1
0.453812	1.17445	1.0693	0.888182	1.01194	0.724398	0.0990505	0.289971	0.467861	0.416086	0.11228	2140	2161	SHVSSEPYEPIS[79.9663]PPQVPVVHEK	sp|O75376|NCOR1_HUMAN	SHVSSEPYEPISPPQVPVVHEK	R	Q	22	2,3	12S(79.9663)	O75376	NCOR1_HUMAN	NCOR1	Nuclear receptor corepressor 1
-1.66018	-0.758134	-0.665083	-0.790749	-1.05489	-1.0421	-1.9906	-1.89334	-3.05477	-1.90885	-4.12066	2140	2161	SHVSSEPY[79.9663]EPISPPQVPVVHEK	sp|O75376|NCOR1_HUMAN	SHVSSEPYEPISPPQVPVVHEK	R	Q	22	2	8Y(79.9663)	O75376	NCOR1_HUMAN	NCOR1	Nuclear receptor corepressor 1
-0.175159	-0.17203	-0.14449	-0.421966	-0.419132	-0.474156	-0.71126	-0.571281	-0.718128	-0.750003	-0.909037	999	1023	S[79.9663]PNREWEVLQPAPHQVITNLPEGVR	sp|O75376|NCOR1_HUMAN	SPNREWEVLQPAPHQVITNLPEGVR	K	L	25	3	1S(79.9663)	O75376	NCOR1_HUMAN	NCOR1	Nuclear receptor corepressor 1
-0.798897	-0.670577	-0.551619	-0.370155	-0.604356	-0.327202	-0.720738	-0.676325	-0.55434	-3.56563	-0.824621	989	1023	S[79.9663]STSPC[57.0215]GTSKS[79.9663]PNREWEVLQPAPHQVITNLPEGVR	sp|O75376|NCOR1_HUMAN	SSTSPCGTSKSPNREWEVLQPAPHQVITNLPEGVR	R	L	35	4	11S(79.9663),1S(79.9663),6C(57.0215)	O75376	NCOR1_HUMAN	NCOR1	Nuclear receptor corepressor 1
-0.697531	-0.836677	-0.843784	-0.662672	-0.587966	-0.669485	-0.617219	-3.47559	-1.55538	-1.09159	-1.3499	2119	2127	VS[79.9663]PENLVDK	sp|O75376|NCOR1_HUMAN	VSPENLVDK	R	S	9	2	2S(79.9663)	O75376	NCOR1_HUMAN	NCOR1	Nuclear receptor corepressor 1
-0.594065	-0.652326	-0.920664	-0.788206	-0.612528	-0.451958	-0.888126	-1.31289	-0.824278	-0.939551	-1.16045	1966	1988	YETPSDAIEVIS[79.9663]PASSPAPPQEK	sp|O75376|NCOR1_HUMAN	YETPSDAIEVISPASSPAPPQEK	R	L	23	2	12S(79.9663)	O75376	NCOR1_HUMAN	NCOR1	Nuclear receptor corepressor 1
1.66839	1.55855	1.61988	1.30053	1.10727	1.33563	-1.97011	1.47607	1.34306	1.42985	0.4175	1966	1988	YETPSDAIEVIS[79.9663]PASS[79.9663]PAPPQEK	sp|O75376|NCOR1_HUMAN	YETPSDAIEVISPASSPAPPQEK	R	L	23	2	12S(79.9663),16S(79.9663)	O75376	NCOR1_HUMAN	NCOR1	Nuclear receptor corepressor 1
1.7109	1.62765	1.2563	1.23333	1.32072	1.33714	1.4317	1.32013	-3.34774	1.2695	1.54251	1966	1988	YETPSDAIEVIS[79.9663]PAS[79.9663]SPAPPQEK	sp|O75376|NCOR1_HUMAN	YETPSDAIEVISPASSPAPPQEK	R	L	23	2	12S(79.9663),15S(79.9663)	O75376	NCOR1_HUMAN	NCOR1	Nuclear receptor corepressor 1
-0.568091	-0.547024	-0.69576	-1.0504	-1.525	-1.88193	-2.32972	-1.48898	-2.93116	-4.39314	-2.9497	2101	2114	Y[79.9663]SPESQAQSVHHQR	sp|O75376|NCOR1_HUMAN	YSPESQAQSVHHQR	R	P	14	3	1Y(79.9663)	O75376	NCOR1_HUMAN	NCOR1	Nuclear receptor corepressor 1
-1.14573	-1.00742	-1.26471	-1.41354	-1.89894	-1.85645	-1.3372	-1.79507	-1.59748	-1.88045	-1.29436	2411	2438	AKS[79.9663]PAPGLASGDRPPSVSSVHSEGDC[57.0215]NR	sp|Q9Y618|NCOR2_HUMAN	AKSPAPGLASGDRPPSVSSVHSEGDCNR	K	R	28	4	26C(57.0215),3S(79.9663)	Q9Y618	NCOR2_HUMAN	NCOR2	Nuclear receptor corepressor 2
-1.08706	-0.973271	-0.914618	-0.212809	-0.312857	-0.198006	-0.206846	-1.78487	-2.02914	-1.83921	-1.58464	953	964	ANAS[79.9663]PQKPLDLK	sp|Q9Y618|NCOR2_HUMAN	ANASPQKPLDLK	R	Q	12	2	4S(79.9663)	Q9Y618	NCOR2_HUMAN	NCOR2	Nuclear receptor corepressor 2
0.48785	0.661016	0.564122	0.498117	0.0718851	-0.0433464	-0.0424576	-0.478061	-0.329748	-0.62346	-0.538997	548	567	EKTDDT[79.9663]S[79.9663]GEDNDEKEAVASK	sp|Q9Y618|NCOR2_HUMAN	EKTDDTSGEDNDEKEAVASK	K	G	20	2,3	6T(79.9663),7S(79.9663)	Q9Y618	NCOR2_HUMAN	NCOR2	Nuclear receptor corepressor 2
-0.954714	-0.504423	-0.537673	0.56311	0.324851	0.646149	0.379663	-1.2742	-1.3226	-0.417613	-1.67742	734	760	GEC[57.0215]SGPATVNNSSDT[79.9663]ES[79.9663]IPS[79.9663]PHTEAAK	sp|Q9Y618|NCOR2_HUMAN	GECSGPATVNNSSDTESIPSPHTEAAK	R	D	27	2,3	15T(79.9663),17S(79.9663),20S(79.9663),3C(57.0215)	Q9Y618	NCOR2_HUMAN	NCOR2	Nuclear receptor corepressor 2
-2.08523	-3.16047	-1.93261	-2.11468	-1.3295	-1.21287	-2.2261	-2.85558	-3.94005	-3.03992	-3.60606	734	760	GEC[57.0215]SGPATVNNSS[79.9663]DT[79.9663]ESIPS[79.9663]PHTEAAK	sp|Q9Y618|NCOR2_HUMAN	GECSGPATVNNSSDTESIPSPHTEAAK	R	D	27	2	13S(79.9663),15T(79.9663),20S(79.9663),3C(57.0215)	Q9Y618	NCOR2_HUMAN	NCOR2	Nuclear receptor corepressor 2
-2.06857	-1.39103	-1.45892	-0.537629	-3.8852	-1.33885	-2.49255	-3.11867	-3.41195	-2.81173	-3.87848	734	760	GEC[57.0215]SGPATVNNS[79.9663]SDTES[79.9663]IPS[79.9663]PHTEAAK	sp|Q9Y618|NCOR2_HUMAN	GECSGPATVNNSSDTESIPSPHTEAAK	R	D	27	2	12S(79.9663),17S(79.9663),20S(79.9663),3C(57.0215)	Q9Y618	NCOR2_HUMAN	NCOR2	Nuclear receptor corepressor 2
-0.262928	-0.369554	-1.28465	0.844292	0.0891771	-0.310583	0.452713	-0.899371	-1.31047	-1.87507	-3.64304	734	760	GEC[57.0215]SGPATVNNS[79.9663]S[79.9663]DTESIPS[79.9663]PHTEAAK	sp|Q9Y618|NCOR2_HUMAN	GECSGPATVNNSSDTESIPSPHTEAAK	R	D	27	2,3	12S(79.9663),13S(79.9663),20S(79.9663),3C(57.0215)	Q9Y618	NCOR2_HUMAN	NCOR2	Nuclear receptor corepressor 2
-3.89069	-0.496332	-0.302473	-0.430552	-0.608687	-0.0385323	-2.43394	-3.4247	-0.720309	-3.56938	-0.497101	2193	2208	GS[79.9663]PHS[79.9663]EGGKRSPEPNK	sp|Q9Y618|NCOR2_HUMAN	GSPHSEGGKRSPEPNK	R	T	16	3	2S(79.9663),5S(79.9663)	Q9Y618	NCOR2_HUMAN	NCOR2	Nuclear receptor corepressor 2
-0.263138	-0.347346	-3.29959	0.0245228	0.109218	-0.075592	-4.53124	-0.941498	-3.8373	-2.32309	-0.880852	1772	1796	HSSS[79.9663]PLS[79.9663]PGGPTHLTKPTTTSSSER	sp|Q9Y618|NCOR2_HUMAN	HSSSPLSPGGPTHLTKPTTTSSSER	R	E	25	3	4S(79.9663),7S(79.9663)	Q9Y618	NCOR2_HUMAN	NCOR2	Nuclear receptor corepressor 2
-0.221266	-3.87654	-0.00117207	-0.041296	-2.63884	-0.0521832	-3.62588	-0.936596	-0.366457	-0.254816	-3.71061	1772	1796	HSS[79.9663]SPLS[79.9663]PGGPTHLTKPTTTSSSER	sp|Q9Y618|NCOR2_HUMAN	HSSSPLSPGGPTHLTKPTTTSSSER	R	E	25	3	3S(79.9663),7S(79.9663)	Q9Y618	NCOR2_HUMAN	NCOR2	Nuclear receptor corepressor 2
-0.323212	-0.556771	0.00854015	0.0556927	0.0822401	-3.00131	-0.365761	-1.17473	-0.700117	-2.6271	-1.92045	1772	1796	HS[79.9663]SSPLS[79.9663]PGGPTHLTKPTTTSSSER	sp|Q9Y618|NCOR2_HUMAN	HSSSPLSPGGPTHLTKPTTTSSSER	R	E	25	3	2S(79.9663),7S(79.9663)	Q9Y618	NCOR2_HUMAN	NCOR2	Nuclear receptor corepressor 2
-3.42276	-3.20772	-2.20111	-1.76079	-2.05518	-2.58342	-2.43734	-2.68519	-3.63146	-2.63664	-2.27833	1772	1796	HS[79.9663]S[79.9663]SPLSPGGPTHLTKPTTTSSSER	sp|Q9Y618|NCOR2_HUMAN	HSSSPLSPGGPTHLTKPTTTSSSER	R	E	25	2	2S(79.9663),3S(79.9663)	Q9Y618	NCOR2_HUMAN	NCOR2	Nuclear receptor corepressor 2
0.81411	1.40909	1.71018	1.74657	2.13792	2.29048	2.09107	0.61062	1.48846	1.59744	1.35181	145	166	LEPVS[79.9663]PPS[79.9663]PPHTDPELELVPPR	sp|Q9Y618|NCOR2_HUMAN	LEPVSPPSPPHTDPELELVPPR	K	L	22	2,3	5S(79.9663),8S(79.9663)	Q9Y618	NCOR2_HUMAN	NCOR2	Nuclear receptor corepressor 2
-1.29254	-1.38806	-1.1494	-0.756731	-0.776357	-0.836613	-0.710019	-1.49962	-1.29412	-1.17264	-4.22378	937	952	LLSPRPS[79.9663]LLTPTGDPR	sp|Q9Y618|NCOR2_HUMAN	LLSPRPSLLTPTGDPR	R	A	16	2	7S(79.9663)	Q9Y618	NCOR2_HUMAN	NCOR2	Nuclear receptor corepressor 2
-2.1593	-1.88043	-1.96068	-1.31441	-1.8279	-1.71414	-2.40304	-2.60166	-3.3811	-2.53674	-3.48145	937	952	LLS[79.9663]PRPSLLTPTGDPR	sp|Q9Y618|NCOR2_HUMAN	LLSPRPSLLTPTGDPR	R	A	16	2,3	3S(79.9663)	Q9Y618	NCOR2_HUMAN	NCOR2	Nuclear receptor corepressor 2
0.39847	0.122905	0.0378942	-0.578033	-0.750791	-0.22724	-0.0196552	-1.99155	0.126299	-0.629817	0.116833	2468	2514	LQAGVMASPPPPGLPAGSGPLAGPHHAWDEEPKPLLC[57.0215]SQYETLS[79.9663]DS[79.9663]E	sp|Q9Y618|NCOR2_HUMAN	LQAGVMASPPPPGLPAGSGPLAGPHHAWDEEPKPLLCSQYETLSDSE	R	-	47	4	37C(57.0215),44S(79.9663),46S(79.9663)	Q9Y618	NCOR2_HUMAN	NCOR2	Nuclear receptor corepressor 2
0.247873	-0.00592518	0.219466	-0.464513	-0.702314	-0.260015	0.259167	-1.75828	-0.0562019	-0.48104	0.0591106	2468	2514	LQAGVMASPPPPGLPAGSGPLAGPHHAWDEEPKPLLC[57.0215]SQYET[79.9663]LSDS[79.9663]E	sp|Q9Y618|NCOR2_HUMAN	LQAGVMASPPPPGLPAGSGPLAGPHHAWDEEPKPLLCSQYETLSDSE	R	-	47	4	37C(57.0215),42T(79.9663),46S(79.9663)	Q9Y618	NCOR2_HUMAN	NCOR2	Nuclear receptor corepressor 2
0.356106	-0.141551	0.293656	-0.39351	-0.626554	-0.167397	0.0504665	-2.08317	0.111345	-0.525233	-0.0686951	2468	2514	LQAGVMASPPPPGLPAGSGPLAGPHHAWDEEPKPLLC[57.0215]SQYET[79.9663]LS[79.9663]DSE	sp|Q9Y618|NCOR2_HUMAN	LQAGVMASPPPPGLPAGSGPLAGPHHAWDEEPKPLLCSQYETLSDSE	R	-	47	4	37C(57.0215),42T(79.9663),44S(79.9663)	Q9Y618	NCOR2_HUMAN	NCOR2	Nuclear receptor corepressor 2
0.0141373	1.39776	1.54473	0.462925	1.94719	-1.6315	1.85165	1.46261	1.63908	1.82231	1.58288	2254	2271	MGSKS[79.9663]PGNTSQPPAFFSK	sp|Q9Y618|NCOR2_HUMAN	MGSKSPGNTSQPPAFFSK	R	L	18	2,3	5S(79.9663)	Q9Y618	NCOR2_HUMAN	NCOR2	Nuclear receptor corepressor 2
0.219042	0.435094	0.565534	-1.28277	0.724416	0.942381	1.90728	-1.92371	0.434761	-1.7585	1.48587	2254	2271	MGS[79.9663]KSPGNTSQPPAFFSK	sp|Q9Y618|NCOR2_HUMAN	MGSKSPGNTSQPPAFFSK	R	L	18	2,3	3S(79.9663)	Q9Y618	NCOR2_HUMAN	NCOR2	Nuclear receptor corepressor 2
-0.8848	-0.552954	-0.627336	-0.777683	-0.662845	-0.647762	-0.560875	-1.05015	-0.946209	-1.01022	-0.762958	2037	2065	SLGYHGSSYSPEGVEPVS[79.9663]PVSSPSLTHDK	sp|Q9Y618|NCOR2_HUMAN	SLGYHGSSYSPEGVEPVSPVSSPSLTHDK	R	G	29	3	18S(79.9663)	Q9Y618	NCOR2_HUMAN	NCOR2	Nuclear receptor corepressor 2
1.63885	1.83605	1.93481	1.99467	2.05082	2.0002	-1.02053	1.81837	1.78448	1.68779	1.85399	2037	2065	SLGYHGSSYSPEGVEPVS[79.9663]PVSS[79.9663]PSLTHDK	sp|Q9Y618|NCOR2_HUMAN	SLGYHGSSYSPEGVEPVSPVSSPSLTHDK	R	G	29	2,3	18S(79.9663),22S(79.9663)	Q9Y618	NCOR2_HUMAN	NCOR2	Nuclear receptor corepressor 2
-2.47346	-2.93678	-1.11086	1.96571	-3.14982	-0.628304	2.09491	1.69205	-2.88299	-0.6588	-2.351	2037	2065	SLGYHGSSYSPEGVEPVS[79.9663]PVS[79.9663]SPSLTHDK	sp|Q9Y618|NCOR2_HUMAN	SLGYHGSSYSPEGVEPVSPVSSPSLTHDK	R	G	29	2,3	18S(79.9663),21S(79.9663)	Q9Y618	NCOR2_HUMAN	NCOR2	Nuclear receptor corepressor 2
-2.3384	-3.64394	2.02896	-0.653836	1.78416	2.12551	-3.11001	-1.32455	-0.992926	1.76446	-2.49955	2037	2065	SLGYHGSSYS[79.9663]PEGVEPVS[79.9663]PVSSPSLTHDK	sp|Q9Y618|NCOR2_HUMAN	SLGYHGSSYSPEGVEPVSPVSSPSLTHDK	R	G	29	2,3	10S(79.9663),18S(79.9663)	Q9Y618	NCOR2_HUMAN	NCOR2	Nuclear receptor corepressor 2
-4.58775	-0.416298	0.282262	-1.77307	0.480227	0.32933	0.305157	-0.254683	-0.203026	-0.386277	-0.0650387	2037	2065	SLGYHGSSYS[79.9663]PEGVEPVS[79.9663]PVSS[79.9663]PSLTHDK	sp|Q9Y618|NCOR2_HUMAN	SLGYHGSSYSPEGVEPVSPVSSPSLTHDK	R	G	29	2,3	10S(79.9663),18S(79.9663),22S(79.9663)	Q9Y618	NCOR2_HUMAN	NCOR2	Nuclear receptor corepressor 2
0.058075	0.0556879	-2.00953	0.323145	-3.5101	-1.92208	-2.08288	0.00866985	-2.77183	-2.97068	-3.93248	2037	2065	SLGYHGSSY[79.9663]SPEGVEPVS[79.9663]PVSS[79.9663]PSLTHDK	sp|Q9Y618|NCOR2_HUMAN	SLGYHGSSYSPEGVEPVSPVSSPSLTHDK	R	G	29	2,3	18S(79.9663),22S(79.9663),9Y(79.9663)	Q9Y618	NCOR2_HUMAN	NCOR2	Nuclear receptor corepressor 2
-2.54335	-2.71106	0.337483	0.262638	-2.12115	-1.99826	-1.71402	-0.237136	-2.62817	-3.51493	-2.75403	2037	2065	SLGYHGSS[79.9663]YSPEGVEPVS[79.9663]PVSS[79.9663]PSLTHDK	sp|Q9Y618|NCOR2_HUMAN	SLGYHGSSYSPEGVEPVSPVSSPSLTHDK	R	G	29	2,3	18S(79.9663),22S(79.9663),8S(79.9663)	Q9Y618	NCOR2_HUMAN	NCOR2	Nuclear receptor corepressor 2
-2.12454	-2.9005	-2.08399	-2.09692	-2.8573	-2.68998	-1.97402	-2.758	-3.45636	-2.56347	-3.92493	908	934	SSGAPQDSDSSATC[57.0215]S[79.9663]ADEVDEAEGGDK	sp|Q9Y618|NCOR2_HUMAN	SSGAPQDSDSSATCSADEVDEAEGGDK	K	N	27	2	14C(57.0215),15S(79.9663)	Q9Y618	NCOR2_HUMAN	NCOR2	Nuclear receptor corepressor 2
-0.242901	-0.0943613	0.112081	-3.15397	-0.0296373	-3.64991	0.238239	-0.719623	-0.238279	0.0366306	-0.40556	908	936	SSGAPQDSDSSATC[57.0215]S[79.9663]ADEVDEAEGGDKNR	sp|Q9Y618|NCOR2_HUMAN	SSGAPQDSDSSATCSADEVDEAEGGDKNR	K	L	29	3	14C(57.0215),15S(79.9663)	Q9Y618	NCOR2_HUMAN	NCOR2	Nuclear receptor corepressor 2
0.474672	0.276311	0.164905	-0.13695	-0.154578	-0.197222	0.250019	-0.24741	-0.341659	-0.635483	-0.230595	2413	2438	S[79.9663]PAPGLASGDRPPSVSSVHSEGDC[57.0215]NR	sp|Q9Y618|NCOR2_HUMAN	SPAPGLASGDRPPSVSSVHSEGDCNR	K	R	26	3	1S(79.9663),24C(57.0215)	Q9Y618	NCOR2_HUMAN	NCOR2	Nuclear receptor corepressor 2
1.9253	1.79558	1.46661	1.55207	1.58321	1.91992	1.6683	1.39348	1.33566	0.999123	1.69443	2258	2271	S[79.9663]PGNTSQPPAFFSK	sp|Q9Y618|NCOR2_HUMAN	SPGNTSQPPAFFSK	K	L	14	2	1S(79.9663)	Q9Y618	NCOR2_HUMAN	NCOR2	Nuclear receptor corepressor 2
1.0422	1.54427	1.52432	-3.39268	-2.5751	-4.34634	1.05156	0.944476	0.986748	1.06837	-3.09766	550	567	TDDT[79.9663]S[79.9663]GEDNDEKEAVASK	sp|Q9Y618|NCOR2_HUMAN	TDDTSGEDNDEKEAVASK	K	G	18	2	4T(79.9663),5S(79.9663)	Q9Y618	NCOR2_HUMAN	NCOR2	Nuclear receptor corepressor 2
-0.346895	0.701039	-0.0238562	-0.080183	-0.0313997	0.0605793	1.12668	-0.654999	-1.18628	-0.320102	-0.633459	2209	2235	TSVLGGGEDGIEPVS[79.9663]PPEGMTEPGHSR	sp|Q9Y618|NCOR2_HUMAN	TSVLGGGEDGIEPVSPPEGMTEPGHSR	K	S	27	2,3	15S(79.9663)	Q9Y618	NCOR2_HUMAN	NCOR2	Nuclear receptor corepressor 2
0.570095	1.20927	1.20876	1.31449	1.28949	1.32593	1.66401	1.36136	1.30292	1.64666	1.12871	981	1020	VHEPPREDAAPTKPAPPAPPPPQNLQPESDAPQQPGSS[79.9663]PR	sp|Q9Y618|NCOR2_HUMAN	VHEPPREDAAPTKPAPPAPPPPQNLQPESDAPQQPGSSPR	K	G	40	4,5	38S(79.9663)	Q9Y618	NCOR2_HUMAN	NCOR2	Nuclear receptor corepressor 2
1.43388	1.70746	1.7093	1.39492	1.37584	1.37682	1.56426	1.28559	1.73933	1.65802	1.6774	981	1020	VHEPPREDAAPTKPAPPAPPPPQNLQPESDAPQQPGS[79.9663]SPR	sp|Q9Y618|NCOR2_HUMAN	VHEPPREDAAPTKPAPPAPPPPQNLQPESDAPQQPGSSPR	K	G	40	4,5	37S(79.9663)	Q9Y618	NCOR2_HUMAN	NCOR2	Nuclear receptor corepressor 2
-0.225597	0.182443	-3.42873	-0.700026	-0.567616	-0.44769	-0.889134	-0.46187	-2.9718	-1.46225	-0.259017	981	1020	VHEPPREDAAPTKPAPPAPPPPQNLQPES[79.9663]DAPQQPGSSPR	sp|Q9Y618|NCOR2_HUMAN	VHEPPREDAAPTKPAPPAPPPPQNLQPESDAPQQPGSSPR	K	G	40	5	29S(79.9663)	Q9Y618	NCOR2_HUMAN	NCOR2	Nuclear receptor corepressor 2
-1.77858	-3.19578	-2.18591	-3.32575	-2.89286	-2.28762	-2.06051	-2.51934	-2.59465	-1.80944	-2.49115	2446	2467	VWEDRPSSAGST[79.9663]PFPYNPLIMR	sp|Q9Y618|NCOR2_HUMAN	VWEDRPSSAGSTPFPYNPLIMR	R	L	22	3	12T(79.9663)	Q9Y618	NCOR2_HUMAN	NCOR2	Nuclear receptor corepressor 2
-3.8026	-3.30929	-2.04874	-2.14928	-2.17741	-2.46552	-2.74387	-1.80499	-2.35062	-2.08417	-4.76786	2446	2467	VWEDRPSS[79.9663]AGSTPFPYNPLIMR	sp|Q9Y618|NCOR2_HUMAN	VWEDRPSSAGSTPFPYNPLIMR	R	L	22	3	8S(79.9663)	Q9Y618	NCOR2_HUMAN	NCOR2	Nuclear receptor corepressor 2
-0.123018	-0.457505	0.572524	0.695532	0.770343	1.05956	1.14203	-0.451025	0.65752	0.702913	0.692249	304	315	RPS[79.9663]STSVPLGDK	sp|Q9NXR1|NDE1_HUMAN	RPSSTSVPLGDK	R	G	12	2	3S(79.9663)	Q9NXR1	NDE1_HUMAN	NDE1	Nuclear distribution protein nudE homolog 1
-3.21426	0.0160704	-0.397991	-1.57684	-1.26595	-3.07088	-1.99749	-2.66393	-0.6907	-2.64164	-1.20093	193	205	KS[79.9663]APS[79.9663]S[79.9663]PTLDC[57.0215]EK	sp|Q9GZM8|NDEL1_HUMAN	KSAPSSPTLDCEK	R	M	13	3	11C(57.0215),2S(79.9663),5S(79.9663),6S(79.9663)	Q9GZM8	NDEL1_HUMAN	NDEL1	Nuclear distribution protein nudE-like 1
-2.69455	-1.37332	-0.950383	-1.0624	-1.42519	-3.39891	-3.79686	-1.44969	-1.44276	-1.90223	-4.00451	194	205	S[79.9663]APS[79.9663]SPTLDC[57.0215]EK	sp|Q9GZM8|NDEL1_HUMAN	SAPSSPTLDCEK	K	M	12	2	10C(57.0215),1S(79.9663),4S(79.9663)	Q9GZM8	NDEL1_HUMAN	NDEL1	Nuclear distribution protein nudE-like 1
1.29017	1.30197	1.58731	0.448103	1.21581	1.02519	1.73897	2.37049	2.7494	2.38602	2.83157	364	388	SHT[79.9663]SEGAHLDITPNSGAAGNSAGPK	sp|Q92597|NDRG1_HUMAN	SHTSEGAHLDITPNSGAAGNSAGPK	R	S	25	2,3	3T(79.9663)	Q92597	NDRG1_HUMAN	NDRG1	Protein NDRG1
-3.0241	-3.10507	-2.76919	-2.28099	-2.34341	-3.25242	-1.85878	-2.57384	-0.757571	-0.541536	-1.70868	344	353	SHT[79.9663]S[79.9663]EGTRSR	sp|Q92597|NDRG1_HUMAN	SHTSEGTRSR	R	S	10	2	3T(79.9663),4S(79.9663)	Q92597	NDRG1_HUMAN	NDRG1	Protein NDRG1
-3.49385	-2.58733	1.03625	-3.15184	-2.70649	0.393328	1.78629	1.97344	1.74726	-0.855913	1.9715	326	341	SRT[79.9663]AS[79.9663]GSSVTSLDGTR	sp|Q92597|NDRG1_HUMAN	SRTASGSSVTSLDGTR	R	S	16	2,3	3T(79.9663),5S(79.9663)	Q92597	NDRG1_HUMAN	NDRG1	Protein NDRG1
1.29002	1.47375	-0.0597868	0.83696	-0.912006	1.10199	-0.536071	-0.00637341	1.76217	2.75758	2.58526	364	388	S[79.9663]HTSEGAHLDITPNSGAAGNSAGPK	sp|Q92597|NDRG1_HUMAN	SHTSEGAHLDITPNSGAAGNSAGPK	R	S	25	2,3	1S(79.9663)	Q92597	NDRG1_HUMAN	NDRG1	Protein NDRG1
-3.36722	-0.785759	-2.94504	-2.96797	-1.56475	-1.69315	-3.38967	-2.56104	0.381895	-1.25841	-1.00486	362	388	S[79.9663]RSHTSEGAHLDIT[79.9663]PNSGAAGNSAGPK	sp|Q92597|NDRG1_HUMAN	SRSHTSEGAHLDITPNSGAAGNSAGPK	R	S	27	3,4	14T(79.9663),1S(79.9663)	Q92597	NDRG1_HUMAN	NDRG1	Protein NDRG1
-1.04045	-2.88452	-0.513638	-1.70474	-1.65455	-3.7653	-0.575352	-3.11458	-0.780452	1.16442	-1.00161	362	388	S[79.9663]RS[79.9663]HTSEGAHLDITPNSGAAGNSAGPK	sp|Q92597|NDRG1_HUMAN	SRSHTSEGAHLDITPNSGAAGNSAGPK	R	S	27	2,3,4	1S(79.9663),3S(79.9663)	Q92597	NDRG1_HUMAN	NDRG1	Protein NDRG1
0.423506	0.483855	0.86675	-0.0745735	0.275531	-4.30573	-2.79218	1.6246	1.6245	1.88469	1.85674	326	341	S[79.9663]RTAS[79.9663]GSSVTSLDGTR	sp|Q92597|NDRG1_HUMAN	SRTASGSSVTSLDGTR	R	S	16	2	1S(79.9663),5S(79.9663)	Q92597	NDRG1_HUMAN	NDRG1	Protein NDRG1
-3.95463	-0.0965853	-3.51349	-0.756565	-0.589409	-0.248026	1.01821	1.18492	1.346	1.56995	1.96745	328	341	T[79.9663]ASGSSVTSLDGTR	sp|Q92597|NDRG1_HUMAN	TASGSSVTSLDGTR	R	S	14	2	1T(79.9663)	Q92597	NDRG1_HUMAN	NDRG1	Protein NDRG1
-2.70816	-3.41311	-2.87778	-2.28051	-3.70606	-5.12544	-3.00262	-1.44274	-1.80233	-1.54911	-1.3931	328	341	T[79.9663]ASGSSVT[79.9663]SLDGTR	sp|Q92597|NDRG1_HUMAN	TASGSSVTSLDGTR	R	S	14	2	1T(79.9663),8T(79.9663)	Q92597	NDRG1_HUMAN	NDRG1	Protein NDRG1
-2.75068	-3.15059	-3.41012	-0.913465	-1.78573	-1.62294	-1.53182	-2.71548	-0.777959	0.00870132	-1.56124	325	343	LSRS[79.9663]RT[79.9663]AS[79.9663]LTSAASVDGNR	sp|Q9UN36|NDRG2_HUMAN	LSRSRTASLTSAASVDGNR	R	S	19	2,3	4S(79.9663),6T(79.9663),8S(79.9663)	Q9UN36	NDRG2_HUMAN	NDRG2	Protein NDRG2
-3.50343	-2.91371	-2.46614	-1.09809	-1.68033	-0.555778	-0.457398	-2.47488	-1.67877	-3.69799	-1.69856	325	343	LS[79.9663]RSRT[79.9663]AS[79.9663]LTSAASVDGNR	sp|Q9UN36|NDRG2_HUMAN	LSRSRTASLTSAASVDGNR	R	S	19	2,3	2S(79.9663),6T(79.9663),8S(79.9663)	Q9UN36	NDRG2_HUMAN	NDRG2	Protein NDRG2
-1.92325	-1.85341	-1.59043	-0.990616	-0.962126	-1.19473	-1.51319	-1.59584	-4.46384	-3.23564	-3.86249	328	343	SRTAS[79.9663]LTSAASVDGNR	sp|Q9UN36|NDRG2_HUMAN	SRTASLTSAASVDGNR	R	S	16	2	5S(79.9663)	Q9UN36	NDRG2_HUMAN	NDRG2	Protein NDRG2
-1.5134	-1.99953	-2.24214	-1.34731	-1.67042	-1.38418	-0.998389	-3.63562	-1.62383	-1.16269	-1.52983	346	371	SRTLS[79.9663]QS[79.9663]SESGTLSSGPPGHTM[15.9949]EVSC[57.0215]	sp|Q9UN36|NDRG2_HUMAN	SRTLSQSSESGTLSSGPPGHTMEVSC	R	-	26	3	22M(15.9949),26C(57.0215),5S(79.9663),7S(79.9663)	Q9UN36	NDRG2_HUMAN	NDRG2	Protein NDRG2
0.488449	0.513141	1.05121	0.696898	1.31042	1.70947	2.18779	2.43021	1.04103	-2.05267	2.18355	328	343	SRT[79.9663]AS[79.9663]LTSAASVDGNR	sp|Q9UN36|NDRG2_HUMAN	SRTASLTSAASVDGNR	R	S	16	2	3T(79.9663),5S(79.9663)	Q9UN36	NDRG2_HUMAN	NDRG2	Protein NDRG2
0.866325	0.449092	0.934911	1.73907	3.91002	-1.99466	2.07826	1.77675	1.55967	2.51554	1.71099	346	371	SRT[79.9663]LSQS[79.9663]SESGTLSSGPPGHTMEVSC[57.0215]	sp|Q9UN36|NDRG2_HUMAN	SRTLSQSSESGTLSSGPPGHTMEVSC	R	-	26	2,3	26C(57.0215),3T(79.9663),7S(79.9663)	Q9UN36	NDRG2_HUMAN	NDRG2	Protein NDRG2
0.468227	1.73501	1.8019	3.9487	4.17398	3.93199	3.91429	3.09134	2.08207	2.30024	3.69159	346	371	SRT[79.9663]LS[79.9663]QSSESGTLSSGPPGHTMEVSC[57.0215]	sp|Q9UN36|NDRG2_HUMAN	SRTLSQSSESGTLSSGPPGHTMEVSC	R	-	26	2,3	26C(57.0215),3T(79.9663),5S(79.9663)	Q9UN36	NDRG2_HUMAN	NDRG2	Protein NDRG2
-2.69633	0.713363	2.74026	1.69587	3.57161	3.52117	3.54014	3.76168	1.4182	3.79797	3.73195	346	371	SRT[79.9663]LS[79.9663]QS[79.9663]SESGTLSSGPPGHTMEVSC[57.0215]	sp|Q9UN36|NDRG2_HUMAN	SRTLSQSSESGTLSSGPPGHTMEVSC	R	-	26	2,3	26C(57.0215),3T(79.9663),5S(79.9663),7S(79.9663)	Q9UN36	NDRG2_HUMAN	NDRG2	Protein NDRG2
1.31085	1.22352	-2.14213	1.38097	1.31394	1.84673	1.54658	1.56804	2.07776	2.03144	0.444048	328	343	S[79.9663]RTAS[79.9663]LTSAASVDGNR	sp|Q9UN36|NDRG2_HUMAN	SRTASLTSAASVDGNR	R	S	16	2	1S(79.9663),5S(79.9663)	Q9UN36	NDRG2_HUMAN	NDRG2	Protein NDRG2
1.59828	2.30158	1.64958	-3.28851	2.49908	-3.37785	1.38586	-3.19002	3.13248	3.03768	-4.84988	346	371	S[79.9663]RTLSQSS[79.9663]ESGTLSSGPPGHTMEVSC[57.0215]	sp|Q9UN36|NDRG2_HUMAN	SRTLSQSSESGTLSSGPPGHTMEVSC	R	-	26	2,3	1S(79.9663),26C(57.0215),8S(79.9663)	Q9UN36	NDRG2_HUMAN	NDRG2	Protein NDRG2
1.85359	-2.61716	2.20421	-3.45729	3.04467	2.9068	1.75408	-3.37819	0.871981	-2.6445	-0.0818815	346	371	S[79.9663]RTLSQSS[79.9663]ES[79.9663]GTLSSGPPGHTMEVSC[57.0215]	sp|Q9UN36|NDRG2_HUMAN	SRTLSQSSESGTLSSGPPGHTMEVSC	R	-	26	2	10S(79.9663),1S(79.9663),26C(57.0215),8S(79.9663)	Q9UN36	NDRG2_HUMAN	NDRG2	Protein NDRG2
2.67748	1.31811	-3.08247	2.14044	-3.38314	3.09581	-3.52934	2.4106	-3.99003	3.83443	3.10243	346	371	S[79.9663]RTLSQS[79.9663]SESGTLSSGPPGHTMEVSC[57.0215]	sp|Q9UN36|NDRG2_HUMAN	SRTLSQSSESGTLSSGPPGHTMEVSC	R	-	26	2,3	1S(79.9663),26C(57.0215),7S(79.9663)	Q9UN36	NDRG2_HUMAN	NDRG2	Protein NDRG2
-3.49928	0.53086	-0.0891581	1.12767	1.56075	-3.62158	3.30218	1.24071	3.69563	1.30746	-3.64457	346	371	S[79.9663]RTLSQS[79.9663]SES[79.9663]GTLSSGPPGHTMEVSC[57.0215]	sp|Q9UN36|NDRG2_HUMAN	SRTLSQSSESGTLSSGPPGHTMEVSC	R	-	26	2,3	10S(79.9663),1S(79.9663),26C(57.0215),7S(79.9663)	Q9UN36	NDRG2_HUMAN	NDRG2	Protein NDRG2
1.55252	3.16515	3.42891	3.79327	4.25008	4.1128	4.1491	4.02656	3.70775	4.13445	3.85565	346	371	S[79.9663]RTLS[79.9663]QSSESGTLSSGPPGHTMEVSC[57.0215]	sp|Q9UN36|NDRG2_HUMAN	SRTLSQSSESGTLSSGPPGHTMEVSC	R	-	26	2,3	1S(79.9663),26C(57.0215),5S(79.9663)	Q9UN36	NDRG2_HUMAN	NDRG2	Protein NDRG2
-2.20957	2.84544	3.85002	4.17072	3.66862	3.4437	3.35837	-3.40708	4.59615	3.37153	-3.55886	346	371	S[79.9663]RTLS[79.9663]QSS[79.9663]ESGTLSSGPPGHTMEVSC[57.0215]	sp|Q9UN36|NDRG2_HUMAN	SRTLSQSSESGTLSSGPPGHTMEVSC	R	-	26	2,3	1S(79.9663),26C(57.0215),5S(79.9663),8S(79.9663)	Q9UN36	NDRG2_HUMAN	NDRG2	Protein NDRG2
0.993164	1.02089	1.09176	1.66994	1.73293	1.75644	1.69554	1.63672	1.55762	1.38198	1.40607	328	343	S[79.9663]RT[79.9663]AS[79.9663]LTSAASVDGNR	sp|Q9UN36|NDRG2_HUMAN	SRTASLTSAASVDGNR	R	S	16	2	1S(79.9663),3T(79.9663),5S(79.9663)	Q9UN36	NDRG2_HUMAN	NDRG2	Protein NDRG2
2.80425	2.30486	2.06799	2.62019	3.06387	2.25377	2.66598	2.89655	2.92412	3.26509	2.14948	346	371	S[79.9663]RT[79.9663]LSQSSESGTLSSGPPGHTMEVSC[57.0215]	sp|Q9UN36|NDRG2_HUMAN	SRTLSQSSESGTLSSGPPGHTMEVSC	R	-	26	2,3	1S(79.9663),26C(57.0215),3T(79.9663)	Q9UN36	NDRG2_HUMAN	NDRG2	Protein NDRG2
2.24832	2.63386	-3.78075	-2.93387	-4.76843	2.62766	3.43271	3.43412	2.39437	3.80581	3.56335	346	371	S[79.9663]RT[79.9663]LSQS[79.9663]SESGTLSSGPPGHTMEVSC[57.0215]	sp|Q9UN36|NDRG2_HUMAN	SRTLSQSSESGTLSSGPPGHTMEVSC	R	-	26	2,3	1S(79.9663),26C(57.0215),3T(79.9663),7S(79.9663)	Q9UN36	NDRG2_HUMAN	NDRG2	Protein NDRG2
3.29874	2.7407	3.8252	4.10284	3.66344	4.26457	3.33583	4.65147	4.56696	4.56363	4.62425	346	371	S[79.9663]RT[79.9663]LS[79.9663]QSSESGTLSSGPPGHTMEVSC[57.0215]	sp|Q9UN36|NDRG2_HUMAN	SRTLSQSSESGTLSSGPPGHTMEVSC	R	-	26	2,3	1S(79.9663),26C(57.0215),3T(79.9663),5S(79.9663)	Q9UN36	NDRG2_HUMAN	NDRG2	Protein NDRG2
1.21198	1.4846	1.1766	0.14164	2.23552	2.20936	2.10743	1.39569	-0.324414	1.41907	1.95864	330	345	TASLTSAASVDGNRS[79.9663]R	sp|Q9UN36|NDRG2_HUMAN	TASLTSAASVDGNRSR	R	S	16	2,3	15S(79.9663)	Q9UN36	NDRG2_HUMAN	NDRG2	Protein NDRG2
1.08292	1.49597	-2.84481	2.38659	2.4488	2.22409	2.18745	2.07527	1.90861	2.04606	2.05057	348	371	TLSQSS[79.9663]ESGTLSSGPPGHTMEVSC[57.0215]	sp|Q9UN36|NDRG2_HUMAN	TLSQSSESGTLSSGPPGHTMEVSC	R	-	24	2	24C(57.0215),6S(79.9663)	Q9UN36	NDRG2_HUMAN	NDRG2	Protein NDRG2
2.33599	2.25121	2.50944	1.9327	2.03513	2.22895	2.57549	3.14736	2.9898	2.75844	2.76205	330	343	T[79.9663]ASLTSAASVDGNR	sp|Q9UN36|NDRG2_HUMAN	TASLTSAASVDGNR	R	S	14	2	1T(79.9663)	Q9UN36	NDRG2_HUMAN	NDRG2	Protein NDRG2
-2.91617	0.321612	0.566823	0.152592	-1.93565	-3.18933	0.721901	0.892791	0.954559	0.896488	0.887789	330	345	T[79.9663]ASLTSAASVDGNRS[79.9663]R	sp|Q9UN36|NDRG2_HUMAN	TASLTSAASVDGNRSR	R	S	16	2	15S(79.9663),1T(79.9663)	Q9UN36	NDRG2_HUMAN	NDRG2	Protein NDRG2
-0.2969	-0.440319	-0.0969648	-0.454366	-0.640436	-0.494782	-4.4042	0.448129	-3.50191	-2.69904	-3.62585	330	345	T[79.9663]ASLTSAAS[79.9663]VDGNRS[79.9663]R	sp|Q9UN36|NDRG2_HUMAN	TASLTSAASVDGNRSR	R	S	16	2	15S(79.9663),1T(79.9663),9S(79.9663)	Q9UN36	NDRG2_HUMAN	NDRG2	Protein NDRG2
-0.298286	0.207147	-2.07692	-3.23731	-3.26053	-3.23219	0.306553	0.492755	0.363192	0.32486	0.423122	330	343	T[79.9663]AS[79.9663]LTSAASVDGNR	sp|Q9UN36|NDRG2_HUMAN	TASLTSAASVDGNR	R	S	14	2	1T(79.9663),3S(79.9663)	Q9UN36	NDRG2_HUMAN	NDRG2	Protein NDRG2
-0.724574	-0.979086	-0.594561	0.0526276	-0.0123205	0.128628	0.0716858	-0.576642	-0.738964	-0.275562	-1.81083	348	371	T[79.9663]LSQSSESGTLSSGPPGHTM[15.9949]EVSC[57.0215]	sp|Q9UN36|NDRG2_HUMAN	TLSQSSESGTLSSGPPGHTMEVSC	R	-	24	2	1T(79.9663),20M(15.9949),24C(57.0215)	Q9UN36	NDRG2_HUMAN	NDRG2	Protein NDRG2
-3.65828	-2.54024	-1.69976	-0.862342	-2.40385	-0.955897	-0.662443	-1.41016	-1.51817	-2.37441	-2.21091	348	371	T[79.9663]LSQSSESGTLSS[79.9663]GPPGHTM[15.9949]EVSC[57.0215]	sp|Q9UN36|NDRG2_HUMAN	TLSQSSESGTLSSGPPGHTMEVSC	R	-	24	2	13S(79.9663),1T(79.9663),20M(15.9949),24C(57.0215)	Q9UN36	NDRG2_HUMAN	NDRG2	Protein NDRG2
-2.56844	2.72957	3.22957	4.05271	4.16471	4.18041	3.74729	4.09285	3.98617	3.20391	3.47764	348	371	T[79.9663]LSQSS[79.9663]ESGTLSSGPPGHTMEVSC[57.0215]	sp|Q9UN36|NDRG2_HUMAN	TLSQSSESGTLSSGPPGHTMEVSC	R	-	24	2	1T(79.9663),24C(57.0215),6S(79.9663)	Q9UN36	NDRG2_HUMAN	NDRG2	Protein NDRG2
2.68775	3.02034	3.2916	4.03002	4.08262	3.88379	3.9355	4.15676	3.95531	3.88331	3.39483	348	371	T[79.9663]LS[79.9663]QSSESGTLSSGPPGHTMEVSC[57.0215]	sp|Q9UN36|NDRG2_HUMAN	TLSQSSESGTLSSGPPGHTMEVSC	R	-	24	2	1T(79.9663),24C(57.0215),3S(79.9663)	Q9UN36	NDRG2_HUMAN	NDRG2	Protein NDRG2
-1.63219	-1.34273	-3.80521	-0.961534	-1.11662	-0.709737	-0.536151	-1.25926	-1.07379	-0.509847	-2.28015	348	371	T[79.9663]LS[79.9663]QSSESGTLSSGPPGHTM[15.9949]EVSC[57.0215]	sp|Q9UN36|NDRG2_HUMAN	TLSQSSESGTLSSGPPGHTMEVSC	R	-	24	2	1T(79.9663),20M(15.9949),24C(57.0215),3S(79.9663)	Q9UN36	NDRG2_HUMAN	NDRG2	Protein NDRG2
1.06632	1.01573	1.20312	2.23182	2.25876	2.22543	2.07959	2.0173	1.74023	1.73757	1.71404	346	367	SVTSNQSDGTQESC[57.0215]ES[79.9663]PDVLDR	sp|Q9UGV2|NDRG3_HUMAN	SVTSNQSDGTQESCESPDVLDR	R	H	22	2	14C(57.0215),16S(79.9663)	Q9UGV2	NDRG3_HUMAN	NDRG3	Protein NDRG3
1.60199	1.57297	1.28454	1.17966	1.31095	1.27772	1.26553	2.11118	1.85733	1.82077	2.12055	346	367	SVTSNQS[79.9663]DGTQESC[57.0215]ESPDVLDR	sp|Q9UGV2|NDRG3_HUMAN	SVTSNQSDGTQESCESPDVLDR	R	H	22	2	14C(57.0215),7S(79.9663)	Q9UGV2	NDRG3_HUMAN	NDRG3	Protein NDRG3
-0.421752	-3.19686	-0.298069	-1.30832	-0.0294352	-1.1272	-2.99227	-0.145267	1.42469	0.240934	-4.85613	327	345	S[79.9663]RTHS[79.9663]TSSSLGSGESPFSR	sp|Q9UGV2|NDRG3_HUMAN	SRTHSTSSSLGSGESPFSR	R	S	19	2,3	1S(79.9663),5S(79.9663)	Q9UGV2	NDRG3_HUMAN	NDRG3	Protein NDRG3
-2.6126	-0.588702	-3.11722	-1.02447	-1.12617	-0.718349	0.596714	0.135943	1.40803	0.679836	0.900631	327	345	S[79.9663]RT[79.9663]HSTSSSLGSGESPFSR	sp|Q9UGV2|NDRG3_HUMAN	SRTHSTSSSLGSGESPFSR	R	S	19	2,3	1S(79.9663),3T(79.9663)	Q9UGV2	NDRG3_HUMAN	NDRG3	Protein NDRG3
-1.49687	-1.53691	-1.50102	-1.7515	-2.91334	-3.1292	-1.56999	-1.71677	-4.39392	-3.41373	-2.94394	346	367	S[79.9663]VTSNQSDGTQESC[57.0215]ESPDVLDR	sp|Q9UGV2|NDRG3_HUMAN	SVTSNQSDGTQESCESPDVLDR	R	H	22	2	14C(57.0215),1S(79.9663)	Q9UGV2	NDRG3_HUMAN	NDRG3	Protein NDRG3
1.04464	0.956479	1.46125	-0.299717	0.1743	0.361061	1.26235	1.16973	1.73772	1.71993	1.80131	329	345	THS[79.9663]TSSSLGSGESPFSR	sp|Q9UGV2|NDRG3_HUMAN	THSTSSSLGSGESPFSR	R	S	17	2,3	3S(79.9663)	Q9UGV2	NDRG3_HUMAN	NDRG3	Protein NDRG3
-1.17518	-0.698643	-0.4385	-1.89285	-2.60209	-3.60033	-0.370478	0.297606	-0.411288	-3.32302	-0.359285	329	345	T[79.9663]HSTSSSLGSGESPFSR	sp|Q9UGV2|NDRG3_HUMAN	THSTSSSLGSGESPFSR	R	S	17	3	1T(79.9663)	Q9UGV2	NDRG3_HUMAN	NDRG3	Protein NDRG3
-0.547129	0.0336103	-0.129455	0.617464	0.864266	0.413298	-0.106123	-0.457511	-1.53381	-0.0975533	-3.30375	36	52	EREMVAT[79.9663]QQEMMDAQLR	sp|P17568|NDUB7_HUMAN	EREMVATQQEMMDAQLR	K	L	17	2	7T(79.9663)	P17568	NDUB7_HUMAN	NDUFB7	NADH dehydrogenase [ubiquinone] 1 beta subcomplex subunit 7
-2.27196	-1.45322	-0.963004	-2.24087	-2.92251	-3.10183	-3.58322	-2.81505	-2.8427	-3.17159	-4.23942	656	673	Y[79.9663]DDIEGANYFQQANELSK	sp|P28331|NDUS1_HUMAN	YDDIEGANYFQQANELSK	R	L	18	2	1Y(79.9663)	P28331	NDUS1_HUMAN	NDUFS1	NADH-ubiquinone oxidoreductase 75 kDa subunit, mitochondrial
-1.01981	-4.16389	-0.726131	-1.38297	-1.27758	-0.937484	0.155693	-0.0720482	-0.00261116	-0.145571	1.21252	177	195	VRPAST[79.9663]GGLSLLPPPPGGK	sp|Q9NVZ3|NECP2_HUMAN	VRPASTGGLSLLPPPPGGK	R	T	19	2,3	6T(79.9663)	Q9NVZ3	NECP2_HUMAN	NECAP2	Adaptin ear-binding coat-associated protein 2
-0.396189	-0.116292	0.371499	-0.293995	-0.460415	-0.0529137	0.904818	0.907443	-0.0172253	1.2628	1.43338	177	195	VRPAS[79.9663]TGGLSLLPPPPGGK	sp|Q9NVZ3|NECP2_HUMAN	VRPASTGGLSLLPPPPGGK	R	T	19	2,3	5S(79.9663)	Q9NVZ3	NECP2_HUMAN	NECAP2	Adaptin ear-binding coat-associated protein 2
-1.64711	-1.73239	-1.57916	-1.83638	-2.15361	-2.18968	-2.01032	-0.608586	-0.708736	-0.763554	-2.88863	403	427	AGIPQHHPPMAQNLQYPDDS[79.9663]DDEKK	sp|Q15223|NECT1_HUMAN	AGIPQHHPPMAQNLQYPDDSDDEKK	K	A	25	4	20S(79.9663)	Q15223	NECT1_HUMAN	NECTIN1	Nectin-1
-1.9148	-1.97764	-1.50968	-3.25327	-2.20854	-1.93336	-1.98353	-0.463389	-0.565905	-0.541637	-0.594064	428	451	AGPLGGS[79.9663]S[79.9663]YEEEEEEEEGGGGGER	sp|Q15223|NECT1_HUMAN	AGPLGGSSYEEEEEEEEGGGGGER	K	K	24	2	7S(79.9663),8S(79.9663)	Q15223	NECT1_HUMAN	NECTIN1	Nectin-1
-1.0233	-1.16064	-4.17966	-3.39281	-2.20535	-1.72099	-1.20101	-0.21963	-0.241451	-0.38026	-0.741945	509	528	INPIYDALSYSS[79.9663]PSDSYQGK	sp|Q92692|NECT2_HUMAN	INPIYDALSYSSPSDSYQGK	K	G	20	2	12S(79.9663)	Q92692	NECT2_HUMAN	NECTIN2	Nectin-2
0.192207	0.228246	0.108998	1.13589	0.999743	1.26407	0.811573	-0.456016	-0.471928	-0.438893	-0.540642	503	523	LVTSGAESGNLNTS[79.9663]PSSNQTR	sp|Q8NHV4|NEDD1_HUMAN	LVTSGAESGNLNTSPSSNQTR	K	N	21	2	14S(79.9663)	Q8NHV4	NEDD1_HUMAN	NEDD1	Protein NEDD1
-3.53277	0.121226	0.273292	-3.32405	-0.621762	-0.697262	-0.207069	-3.26169	1.27251	0.857559	2.03896	472	493	DT[79.9663]LSNPQSPQPSPY[79.9663]NS[79.9663]PKPQHK	sp|Q96PU5|NED4L_HUMAN	DTLSNPQSPQPSPYNSPKPQHK	K	V	22	2	14Y(79.9663),16S(79.9663),2T(79.9663)	Q96PU5	NED4L_HUMAN	NEDD4L	E3 ubiquitin-protein ligase NEDD4-like
0.081213	-0.647279	0.655381	-0.443124	-0.10595	-3.11268	-2.11135	-0.933548	0.280544	-0.965093	-1.54596	340	362	SC[57.0215]S[79.9663]VTDAVAEQGHLPPPSAPAGR	sp|Q96PU5|NED4L_HUMAN	SCSVTDAVAEQGHLPPPSAPAGR	R	A	23	2,3	2C(57.0215),3S(79.9663)	Q96PU5	NED4L_HUMAN	NEDD4L	E3 ubiquitin-protein ligase NEDD4-like
0.0793362	0.181941	0.621388	-0.343679	-0.219163	-0.369043	-0.45479	0.270402	0.203726	-0.294481	-1.10281	340	362	S[79.9663]C[57.0215]SVTDAVAEQGHLPPPSAPAGR	sp|Q96PU5|NED4L_HUMAN	SCSVTDAVAEQGHLPPPSAPAGR	R	A	23	2,3	1S(79.9663),2C(57.0215)	Q96PU5	NED4L_HUMAN	NEDD4L	E3 ubiquitin-protein ligase NEDD4-like
0.24501	-1.7239	0.602269	0.406294	-1.90386	-1.96485	-1.69065	0.372466	-2.22159	-1.89638	-2.41457	538	557	S[79.9663]KTSLNPNDLGPLPPGWEER	sp|Q96PU5|NED4L_HUMAN	SKTSLNPNDLGPLPPGWEER	R	I	20	2,3	1S(79.9663)	Q96PU5	NED4L_HUMAN	NEDD4L	E3 ubiquitin-protein ligase NEDD4-like
-3.54114	1.12251	1.16416	0.290289	0.545646	-3.55475	0.660732	-3.54758	0.849615	-3.49555	1.09291	446	462	S[79.9663]LSSPTVTLSAPLEGAK	sp|Q96PU5|NED4L_HUMAN	SLSSPTVTLSAPLEGAK	R	D	17	2	1S(79.9663)	Q96PU5	NED4L_HUMAN	NEDD4L	E3 ubiquitin-protein ligase NEDD4-like
-2.05727	-1.95854	-3.55269	-2.50501	-1.90581	-1.91254	-2.09486	-2.06499	-1.74899	-1.63244	-1.74801	446	462	S[79.9663]LSSPT[79.9663]VTLSAPLEGAK	sp|Q96PU5|NED4L_HUMAN	SLSSPTVTLSAPLEGAK	R	D	17	2	1S(79.9663),6T(79.9663)	Q96PU5	NED4L_HUMAN	NEDD4L	E3 ubiquitin-protein ligase NEDD4-like
-2.08247	-1.93665	-1.91687	-1.73158	-1.96345	-2.19556	-2.28271	-1.9901	-3.31364	-2.53368	-2.27538	446	462	S[79.9663]LS[79.9663]SPTVTLSAPLEGAK	sp|Q96PU5|NED4L_HUMAN	SLSSPTVTLSAPLEGAK	R	D	17	2	1S(79.9663),3S(79.9663)	Q96PU5	NED4L_HUMAN	NEDD4L	E3 ubiquitin-protein ligase NEDD4-like
-2.51347	-1.31896	-1.40306	-1.43552	-1.60717	-2.96491	-1.42876	-1.00851	-0.659257	-0.733622	-1.10962	67	95	GAGAASSTDSLDTLS[79.9663]NGPEGC[57.0215]MVAVATSR	sp|P12036|NFH_HUMAN	GAGAASSTDSLDTLSNGPEGCMVAVATSR	R	S	29	2	15S(79.9663),21C(57.0215)	P12036	NFH_HUMAN	NEFH	Neurofilament heavy polypeptide
-1.99481	-1.95269	-3.15974	-1.51778	-2.48024	-1.96709	-1.52414	-1.19383	-0.550759	-3.58804	-1.17008	67	95	GAGAASSTDSLDT[79.9663]LSNGPEGC[57.0215]MVAVATSR	sp|P12036|NFH_HUMAN	GAGAASSTDSLDTLSNGPEGCMVAVATSR	R	S	29	2	13T(79.9663),21C(57.0215)	P12036	NFH_HUMAN	NEFH	Neurofilament heavy polypeptide
0.21751	-0.375417	-0.634762	-0.652775	-0.738238	-0.522106	-0.401413	-0.66991	-1.75281	-0.851623	-0.243372	56	76	FDLDEEMGPPGSS[79.9663]PTPEPPQK	sp|Q969S2|NEIL2_HUMAN	FDLDEEMGPPGSSPTPEPPQK	R	E	21	2	13S(79.9663)	Q969S2	NEIL2_HUMAN	NEIL2	Endonuclease 8-like 2
-2.28914	-0.117532	-0.0557966	-0.780439	-0.417964	-0.725695	-0.486482	-1.62732	-0.57015	-2.74891	-3.02571	56	76	FDLDEEMGPPGS[79.9663]SPTPEPPQK	sp|Q969S2|NEIL2_HUMAN	FDLDEEMGPPGSSPTPEPPQK	R	E	21	2	12S(79.9663)	Q969S2	NEIL2_HUMAN	NEIL2	Endonuclease 8-like 2
-0.974504	0.386714	0.495952	-0.418175	-1.94028	-1.05336	-0.998847	-3.95379	-2.99575	-3.57098	-2.22276	834	842	S[79.9663]EISPEGEK	sp|Q96PY6|NEK1_HUMAN	SEISPEGEK	R	Y	9	2	1S(79.9663)	Q96PY6	NEK1_HUMAN	NEK1	Serine/threonine-protein kinase Nek1
-0.595804	-0.707354	-0.597198	-0.922688	-1.0152	-0.894938	-0.890439	-0.687524	-0.699114	-0.142469	-0.678604	1050	1058	TC[57.0215]S[79.9663]LPDLSK	sp|Q96PY6|NEK1_HUMAN	TCSLPDLSK	R	L	9	2	2C(57.0215),3S(79.9663)	Q96PY6	NEK1_HUMAN	NEK1	Serine/threonine-protein kinase Nek1
-0.243513	0.227267	-0.166133	-0.0624638	-0.0912046	0.267929	0.434874	-0.0516319	0.238846	0.00707436	-0.164235	470	495	LEPGLDEEDT[79.9663]DFEEEDDNPDWVSELK	sp|P51956|NEK3_HUMAN	LEPGLDEEDTDFEEEDDNPDWVSELK	R	K	26	2	10T(79.9663)	P51956	NEK3_HUMAN	NEK3	Serine/threonine-protein kinase Nek3
1.28515	1.34191	-0.75838	2.3612	-4.28307	1.70063	-3.45922	-2.29729	-2.09927	0.544746	-3.14898	196	218	FFSS[79.9663]ETTAAHSLVGTPYYMSPER	sp|Q9HC98|NEK6_HUMAN	FFSSETTAAHSLVGTPYYMSPER	R	I	23	2,3	4S(79.9663)	Q9HC98	NEK6_HUMAN	NEK6	Serine/threonine-protein kinase Nek6
0.697807	-0.65107	-2.86856	2.2751	2.3419	2.18608	1.781	-0.286162	0.00602722	0.588488	-0.607428	196	218	FFS[79.9663]SETTAAHSLVGTPYYMSPER	sp|Q9HC98|NEK6_HUMAN	FFSSETTAAHSLVGTPYYMSPER	R	I	23	2,3	3S(79.9663)	Q9HC98	NEK6_HUMAN	NEK6	Serine/threonine-protein kinase Nek6
-1.43372	-0.321301	-0.0698423	-0.792817	-1.56668	-1.41427	0.528011	-3.08799	-1.40201	-0.65124	-2.57557	196	218	FFS[79.9663]SETTAAHS[79.9663]LVGTPYYMSPER	sp|Q9HC98|NEK6_HUMAN	FFSSETTAAHSLVGTPYYMSPER	R	I	23	2,3	11S(79.9663),3S(79.9663)	Q9HC98	NEK6_HUMAN	NEK6	Serine/threonine-protein kinase Nek6
-0.720304	1.57152	1.23373	-0.645232	-2.937	1.70121	-3.05464	1.91911	1.21631	-2.25213	0.121092	2	31	n[42.0106]AGQPGHMPHGGSSNNLC[57.0215]HT[79.9663]LGPVHPPDPQR	sp|Q9HC98|NEK6_HUMAN	AGQPGHMPHGGSSNNLCHTLGPVHPPDPQR	M	H	30	3,4	N-term(42.0106),17C(57.0215),19T(79.9663)	Q9HC98	NEK6_HUMAN	NEK6	Serine/threonine-protein kinase Nek6
1.56647	1.56125	2.43672	1.2513	1.97833	1.42021	0.403595	2.15707	2.71128	2.57642	0.997292	2	31	n[42.0106]AGQPGHMPHGGS[79.9663]SNNLC[57.0215]HTLGPVHPPDPQR	sp|Q9HC98|NEK6_HUMAN	AGQPGHMPHGGSSNNLCHTLGPVHPPDPQR	M	H	30	3,4	N-term(42.0106),12S(79.9663),17C(57.0215)	Q9HC98	NEK6_HUMAN	NEK6	Serine/threonine-protein kinase Nek6
0.376045	0.260823	0.45683	0.129154	0.0317488	0.0550365	-0.0897903	-0.129079	-0.541079	-0.534387	-1.29245	952	979	EEMEMDPKPDLDSDSWC[57.0215]LLGTDSC[57.0215]RPS[79.9663]L	sp|Q8TD19|NEK9_HUMAN	EEMEMDPKPDLDSDSWCLLGTDSCRPSL	K	-	28	2,3	17C(57.0215),24C(57.0215),27S(79.9663)	Q8TD19	NEK9_HUMAN	NEK9	Serine/threonine-protein kinase Nek9
-2.32997	0.0510378	0.446122	-1.77293	-2.36734	-1.98369	-2.11889	-1.74747	-3.31013	-2.69724	-3.32995	952	979	EEMEMDPKPDLDSDSWC[57.0215]LLGTDS[79.9663]C[57.0215]RPSL	sp|Q8TD19|NEK9_HUMAN	EEMEMDPKPDLDSDSWCLLGTDSCRPSL	K	-	28	2,3	17C(57.0215),23S(79.9663),24C(57.0215)	Q8TD19	NEK9_HUMAN	NEK9	Serine/threonine-protein kinase Nek9
-1.98334	0.913863	0.886329	1.64191	1.55393	1.37005	1.29608	-2.96475	1.01038	0.935223	0.73406	10	39	HC[57.0215]DSINSDFGSESGGC[57.0215]GDSS[79.9663]PGPSASQGPR	sp|Q8TD19|NEK9_HUMAN	HCDSINSDFGSESGGCGDSSPGPSASQGPR	R	A	30	2,3	16C(57.0215),20S(79.9663),2C(57.0215)	Q8TD19	NEK9_HUMAN	NEK9	Serine/threonine-protein kinase Nek9
0.91877	-1.36287	-1.56169	-0.744881	1.44672	-0.078764	-1.30158	1.1219	-3.04954	-1.25789	-2.68523	10	39	HC[57.0215]DSINSDFGSESGGC[57.0215]GDS[79.9663]SPGPSASQGPR	sp|Q8TD19|NEK9_HUMAN	HCDSINSDFGSESGGCGDSSPGPSASQGPR	R	A	30	2,3	16C(57.0215),19S(79.9663),2C(57.0215)	Q8TD19	NEK9_HUMAN	NEK9	Serine/threonine-protein kinase Nek9
-1.0074	-1.31231	-0.927795	-1.50199	-1.88489	-2.25279	-0.9088	-1.63232	-1.71304	-1.1557	-0.0457497	331	345	S[79.9663]STVTEAPIAVVTSR	sp|Q8TD19|NEK9_HUMAN	SSTVTEAPIAVVTSR	R	T	15	2	1S(79.9663)	Q8TD19	NEK9_HUMAN	NEK9	Serine/threonine-protein kinase Nek9
1.77611	1.81412	1.69707	2.35859	2.57153	-3.92096	2.45503	-2.88243	2.45157	2.14226	2.13235	853	871	VASEAPLEHKPQVEASS[79.9663]PR	sp|Q8TD19|NEK9_HUMAN	VASEAPLEHKPQVEASSPR	K	L	19	2,3	17S(79.9663)	Q8TD19	NEK9_HUMAN	NEK9	Serine/threonine-protein kinase Nek9
-3.13059	1.85299	1.81898	2.07101	2.13386	2.42346	-3.17701	2.27661	2.34604	2.14989	2.14417	853	871	VASEAPLEHKPQVEAS[79.9663]SPR	sp|Q8TD19|NEK9_HUMAN	VASEAPLEHKPQVEASSPR	K	L	19	2,3	16S(79.9663)	Q8TD19	NEK9_HUMAN	NEK9	Serine/threonine-protein kinase Nek9
-3.82371	0.390719	-3.60764	0.471231	0.475434	0.293428	0.646589	0.332919	0.148937	-0.400438	0.212187	174	184	S[79.9663]GAHSSASPPR	sp|P18615|NELFE_HUMAN	SGAHSSASPPR	R	S	11	2	1S(79.9663)	P18615	NELFE_HUMAN	NELFE	Negative elongation factor E
2.75479	2.72155	2.59544	3.07425	2.69943	2.79166	2.87582	2.19306	2.16142	1.78444	2.13981	113	125	S[79.9663]ISADDDLQESSR	sp|P18615|NELFE_HUMAN	SISADDDLQESSR	R	R	13	2	1S(79.9663)	P18615	NELFE_HUMAN	NELFE	Negative elongation factor E
2.50379	2.44185	2.66024	2.75038	3.06045	3.02369	2.70604	2.26063	2.11028	2.14832	-3.3434	49	66	S[79.9663]LSEQPVMDTATATEQAK	sp|P18615|NELFE_HUMAN	SLSEQPVMDTATATEQAK	R	Q	18	2	1S(79.9663)	P18615	NELFE_HUMAN	NELFE	Negative elongation factor E
-3.10876	-1.69818	-1.21685	-1.12911	-1.46879	-1.11767	-1.27685	-3.14779	-1.92735	-2.91884	-2.79665	49	66	S[79.9663]LSEQPVM[15.9949]DTATATEQAK	sp|P18615|NELFE_HUMAN	SLSEQPVMDTATATEQAK	R	Q	18	2	1S(79.9663),8M(15.9949)	P18615	NELFE_HUMAN	NELFE	Negative elongation factor E
-1.88143	-2.44262	-2.28488	-1.30063	-1.53988	-1.57116	-1.38482	-2.52876	-2.79872	-2.40498	-2.3913	131	142	S[79.9663]LYESFVSSSDR	sp|P18615|NELFE_HUMAN	SLYESFVSSSDR	K	L	12	2	1S(79.9663)	P18615	NELFE_HUMAN	NELFE	Negative elongation factor E
0.979883	1.51956	1.54413	0.885576	1.06974	1.21949	1.90114	1.11009	1.56751	0.580765	2.10898	736	758	DELNEELIQEES[79.9663]S[79.9663]EDEGEYEEVR	sp|O60524|NEMF_HUMAN	DELNEELIQEESSEDEGEYEEVR	R	K	23	2	12S(79.9663),13S(79.9663)	O60524	NEMF_HUMAN	NEMF	Ribosome quality control complex subunit NEMF
1.43703	1.74972	1.6808	1.64576	1.74498	1.68711	1.69258	1.29362	1.73374	1.56409	1.61025	736	759	DELNEELIQEES[79.9663]S[79.9663]EDEGEYEEVRK	sp|O60524|NEMF_HUMAN	DELNEELIQEESSEDEGEYEEVRK	R	D	24	2,3	12S(79.9663),13S(79.9663)	O60524	NEMF_HUMAN	NEMF	Ribosome quality control complex subunit NEMF
-1.469	-1.16151	-1.1453	-1.38961	-1.29727	-1.28772	-1.01813	-1.11622	-1.10682	-1.3066	-2.58869	760	791	DQDS[79.9663]VGEMKDEGEETLNYPDTTIDLSHLQPQR	sp|O60524|NEMF_HUMAN	DQDSVGEMKDEGEETLNYPDTTIDLSHLQPQR	K	S	32	3	4S(79.9663)	O60524	NEMF_HUMAN	NEMF	Ribosome quality control complex subunit NEMF
-2.13336	-1.43913	-1.79407	-1.42257	-1.34638	-1.58767	-2.06104	-1.33134	-1.87678	-1.47483	-1.80494	759	791	KDQDS[79.9663]VGEMKDEGEETLNYPDTTIDLSHLQPQR	sp|O60524|NEMF_HUMAN	KDQDSVGEMKDEGEETLNYPDTTIDLSHLQPQR	R	S	33	4	5S(79.9663)	O60524	NEMF_HUMAN	NEMF	Ribosome quality control complex subunit NEMF
-0.076931	0.0020628	0.0409689	-0.117334	0.164525	-0.189781	-0.132902	-0.0237055	-0.13599	-0.322666	-0.0343895	828	842	KLPS[79.9663]DSGDLEALEGK	sp|O60524|NEMF_HUMAN	KLPSDSGDLEALEGK	K	D	15	2	4S(79.9663)	O60524	NEMF_HUMAN	NEMF	Ribosome quality control complex subunit NEMF
-1.59581	-1.36084	-0.534607	-1.34314	-0.439335	-0.44912	-0.462729	-4.72472	-0.495373	-0.623661	-0.934645	828	844	KLPS[79.9663]DSGDLEALEGKDK	sp|O60524|NEMF_HUMAN	KLPSDSGDLEALEGKDK	K	E	17	2,3	4S(79.9663)	O60524	NEMF_HUMAN	NEMF	Ribosome quality control complex subunit NEMF
-1.69679	-1.46349	-1.29988	-1.27156	-4.51608	-1.429	-3.42192	-0.971295	-3.34643	-0.745866	-1.17649	829	846	LPS[79.9663]DSGDLEALEGKDKEK	sp|O60524|NEMF_HUMAN	LPSDSGDLEALEGKDKEK	K	E	18	3	3S(79.9663)	O60524	NEMF_HUMAN	NEMF	Ribosome quality control complex subunit NEMF
3.26732	3.4022	3.18464	3.03787	3.20681	3.0665	3.3623	3.28046	3.07531	3.0347	3.52897	412	432	NPYLLS[79.9663]EEEDDDVDGDVNVEK	sp|O60524|NEMF_HUMAN	NPYLLSEEEDDDVDGDVNVEK	R	N	21	2	6S(79.9663)	O60524	NEMF_HUMAN	NEMF	Ribosome quality control complex subunit NEMF
0.929817	1.29261	1.0191	1.2101	1.21199	1.10933	1.25105	1.4683	1.74918	1.83192	1.83462	412	439	NPYLLS[79.9663]EEEDDDVDGDVNVEKNETEPPK	sp|O60524|NEMF_HUMAN	NPYLLSEEEDDDVDGDVNVEKNETEPPK	R	G	28	2,3	6S(79.9663)	O60524	NEMF_HUMAN	NEMF	Ribosome quality control complex subunit NEMF
-0.747978	-0.70616	-0.724683	0.0230026	-0.218976	-0.0291138	-0.0358601	-0.931423	-1.06555	-1.28657	-1.33801	1406	1430	DGESDGFADEEES[79.9663]GEEGEEDQEEGR	sp|P48681|NEST_HUMAN	DGESDGFADEEESGEEGEEDQEEGR	R	E	25	2	13S(79.9663)	P48681	NEST_HUMAN	NES	Nestin
2.7823	2.90925	3.09206	3.98665	4.04996	4.08986	3.63878	3.01206	3.09714	3.21076	2.99249	1406	1436	DGESDGFADEEES[79.9663]GEEGEEDQEEGREPGAGR	sp|P48681|NEST_HUMAN	DGESDGFADEEESGEEGEEDQEEGREPGAGR	R	W	31	2,3	13S(79.9663)	P48681	NEST_HUMAN	NES	Nestin
-1.54633	-1.5377	-1.41133	-0.924155	-1.10808	-0.939108	-1.24924	-1.31853	-1.42725	-1.48515	-1.6159	1406	1436	DGES[79.9663]DGFADEEESGEEGEEDQEEGREPGAGR	sp|P48681|NEST_HUMAN	DGESDGFADEEESGEEGEEDQEEGREPGAGR	R	W	31	3	4S(79.9663)	P48681	NEST_HUMAN	NES	Nestin
0.0585098	0.355073	0.617179	0.733393	0.397481	1.07738	1.49027	1.12562	0.538734	0.0689316	0.546856	1406	1430	DGES[79.9663]DGFADEEES[79.9663]GEEGEEDQEEGR	sp|P48681|NEST_HUMAN	DGESDGFADEEESGEEGEEDQEEGR	R	E	25	2	13S(79.9663),4S(79.9663)	P48681	NEST_HUMAN	NES	Nestin
4.66195	4.5949	4.76701	4.91678	4.90266	4.99455	5.04591	5.08312	4.86922	4.54523	5.20553	1406	1436	DGES[79.9663]DGFADEEES[79.9663]GEEGEEDQEEGREPGAGR	sp|P48681|NEST_HUMAN	DGESDGFADEEESGEEGEEDQEEGREPGAGR	R	W	31	3	13S(79.9663),4S(79.9663)	P48681	NEST_HUMAN	NES	Nestin
-2.19128	-2.6161	-2.11593	-1.35818	-1.69457	-1.7054	-1.75766	-2.88126	-2.15	-2.61183	-2.33269	709	723	EAFRS[79.9663]LEKENQEPLK	sp|P48681|NEST_HUMAN	EAFRSLEKENQEPLK	K	T	15	3	5S(79.9663)	P48681	NEST_HUMAN	NES	Nestin
-4.44087	-3.46336	-2.38532	-0.978322	-3.43154	-1.06191	-2.55544	-3.7142	-2.32094	-2.62167	-3.1428	1510	1545	EDKVPGPLEIPS[79.9663]GMEDAGPGADIIGVNGQGPNLEGK	sp|P48681|NEST_HUMAN	EDKVPGPLEIPSGMEDAGPGADIIGVNGQGPNLEGK	R	S	36	3	12S(79.9663)	P48681	NEST_HUMAN	NES	Nestin
-1.03692	-0.835327	-0.969362	-0.0764351	-0.28733	-0.324436	-0.0441074	-0.45233	-0.109133	-0.62064	0.444231	1610	1621	EGDRESWS[79.9663]S[79.9663]GED	sp|P48681|NEST_HUMAN	EGDRESWSSGED	R	-	12	2	8S(79.9663),9S(79.9663)	P48681	NEST_HUMAN	NES	Nestin
-3.28303	-4.09643	-2.40327	0.80858	1.13575	0.886534	0.884277	-0.0971565	-3.33127	0.832043	1.45732	1610	1621	EGDRES[79.9663]WS[79.9663]S[79.9663]GED	sp|P48681|NEST_HUMAN	EGDRESWSSGED	R	-	12	2	6S(79.9663),8S(79.9663),9S(79.9663)	P48681	NEST_HUMAN	NES	Nestin
0.0506096	0.849843	1.03687	1.81831	2.66448	1.81527	1.4791	1.30826	1.48424	1.5145	1.2483	571	587	ENQEC[57.0215]PRS[79.9663]LEEDLETLK	sp|P48681|NEST_HUMAN	ENQECPRSLEEDLETLK	R	S	17	2,3	5C(57.0215),8S(79.9663)	P48681	NEST_HUMAN	NES	Nestin
0.210297	-0.0100355	0.142768	0.836273	0.975753	1.08295	1.07069	0.565555	0.378281	0.324951	0.483555	695	708	ENQEPLRS[79.9663]LEDENK	sp|P48681|NEST_HUMAN	ENQEPLRSLEDENK	K	E	14	2,3	8S(79.9663)	P48681	NEST_HUMAN	NES	Nestin
3.26683	3.39172	3.44871	4.34889	4.48185	4.3855	4.39749	4.0197	3.8685	3.65486	4.07264	673	694	ENQEPLRS[79.9663]PEVGDEEALRPLTK	sp|P48681|NEST_HUMAN	ENQEPLRSPEVGDEEALRPLTK	K	E	22	2,3,4	8S(79.9663)	P48681	NEST_HUMAN	NES	Nestin
-1.43423	-0.529507	-1.23897	-1.09631	-0.453154	-1.29339	-0.875167	-0.885272	-2.32773	-2.2261	-3.02999	984	1020	EQDGFTGKEEVVEQGELNATEEVWIPGEGHPES[79.9663]PEPK	sp|P48681|NEST_HUMAN	EQDGFTGKEEVVEQGELNATEEVWIPGEGHPESPEPK	R	E	37	4	33S(79.9663)	P48681	NEST_HUMAN	NES	Nestin
0.877655	0.0575342	1.09877	1.67304	1.86677	1.8779	1.81157	1.35825	1.1917	1.08182	1.24755	926	950	GEYQESLRS[79.9663]LEEEGQELPQSADVQR	sp|P48681|NEST_HUMAN	GEYQESLRSLEEEGQELPQSADVQR	K	W	25	2,3	9S(79.9663)	P48681	NEST_HUMAN	NES	Nestin
-0.581702	-0.833225	-0.819228	-0.533509	-0.552783	-0.360298	-0.39488	-0.577562	-0.904534	-1.30257	-0.727798	1576	1588	GS[79.9663]PFQEEEGSALK	sp|P48681|NEST_HUMAN	GSPFQEEEGSALK	R	T	13	2	2S(79.9663)	P48681	NEST_HUMAN	NES	Nestin
-2.03315	-4.06661	-2.82505	-2.25871	-3.32747	-2.54388	-1.65856	-3.19726	-2.74275	-2.03323	-2.74271	344	373	LGSLLPVLS[79.9663]PTSLPS[79.9663]PLPATLETPVPAFLK	sp|P48681|NEST_HUMAN	LGSLLPVLSPTSLPSPLPATLETPVPAFLK	R	N	30	2,3	15S(79.9663),9S(79.9663)	P48681	NEST_HUMAN	NES	Nestin
-3.14609	-2.93735	-4.00446	-2.1781	-2.4894	-2.561	-3.27812	-3.19017	-2.24963	-2.4538	-2.02345	344	373	LGSLLPVLS[79.9663]PT[79.9663]SLPSPLPATLETPVPAFLK	sp|P48681|NEST_HUMAN	LGSLLPVLSPTSLPSPLPATLETPVPAFLK	R	N	30	2,3	11T(79.9663),9S(79.9663)	P48681	NEST_HUMAN	NES	Nestin
-0.778758	-1.33337	-0.798285	-1.94061	-0.700665	-0.518501	-0.310568	-0.173445	-0.4866	-0.584812	-0.772289	883	893	LLEEENQES[79.9663]LR	sp|P48681|NEST_HUMAN	LLEEENQESLR	R	S	11	2	9S(79.9663)	P48681	NEST_HUMAN	NES	Nestin
-0.941176	-0.201287	-0.00421047	-0.429914	-0.21491	0.33617	1.16769	-0.0259581	-0.0528507	-0.274803	0.937325	916	950	NLEEEENLGKGEYQESLRS[79.9663]LEEEGQELPQSADVQR	sp|P48681|NEST_HUMAN	NLEEEENLGKGEYQESLRSLEEEGQELPQSADVQR	R	W	35	3,4	19S(79.9663)	P48681	NEST_HUMAN	NES	Nestin
-1.01388	-1.43818	-1.87338	-1.46675	-3.23447	-1.5939	0.0218391	-0.148529	-0.51172	-0.695954	-0.105419	916	950	NLEEEENLGKGEYQES[79.9663]LRSLEEEGQELPQSADVQR	sp|P48681|NEST_HUMAN	NLEEEENLGKGEYQESLRSLEEEGQELPQSADVQR	R	W	35	3,4	16S(79.9663)	P48681	NEST_HUMAN	NES	Nestin
2.31641	2.68293	2.6767	2.93945	3.31593	3.33499	3.23822	3.3153	3.29132	3.13831	3.14942	452	480	QEASTGQSPEDHASLAPPLS[79.9663]PDHSSLEAK	sp|P48681|NEST_HUMAN	QEASTGQSPEDHASLAPPLSPDHSSLEAK	R	D	29	2,3,4	20S(79.9663)	P48681	NEST_HUMAN	NES	Nestin
0.485977	-2.77811	0.390962	1.1772	1.14459	1.32957	1.35823	1.07332	0.814154	0.808376	0.965792	452	480	QEASTGQSPEDHASLAPPLS[79.9663]PDHS[79.9663]SLEAK	sp|P48681|NEST_HUMAN	QEASTGQSPEDHASLAPPLSPDHSSLEAK	R	D	29	2,3	20S(79.9663),24S(79.9663)	P48681	NEST_HUMAN	NES	Nestin
-0.0312004	0.198516	-0.201165	0.763128	0.838912	-0.987143	-1.00688	-3.27709	-1.1482	-2.34014	-2.93214	452	480	QEASTGQSPEDHAS[79.9663]LAPPLSPDHSSLEAK	sp|P48681|NEST_HUMAN	QEASTGQSPEDHASLAPPLSPDHSSLEAK	R	D	29	2,4	14S(79.9663)	P48681	NEST_HUMAN	NES	Nestin
-0.0937386	-0.0382948	0.205682	1.58622	1.79806	1.77747	1.28779	1.01358	0.966503	0.745117	0.289047	452	480	QEASTGQS[79.9663]PEDHASLAPPLS[79.9663]PDHSSLEAK	sp|P48681|NEST_HUMAN	QEASTGQSPEDHASLAPPLSPDHSSLEAK	R	D	29	2,3	20S(79.9663),8S(79.9663)	P48681	NEST_HUMAN	NES	Nestin
-0.211344	-2.24826	-0.0894651	-3.23477	0.479493	0.488928	0.40329	0.469657	0.329664	-4.02892	-3.65513	452	480	QEAST[79.9663]GQSPEDHASLAPPLSPDHSSLEAK	sp|P48681|NEST_HUMAN	QEASTGQSPEDHASLAPPLSPDHSSLEAK	R	D	29	4	5T(79.9663)	P48681	NEST_HUMAN	NES	Nestin
-0.728293	-0.571628	-0.54758	0.219324	0.50233	0.186434	0.186577	0.0284719	0.00673485	-0.189903	-0.206984	767	782	RS[79.9663]LGEQDQMTLRPPEK	sp|P48681|NEST_HUMAN	RSLGEQDQMTLRPPEK	R	V	16	3	2S(79.9663)	P48681	NEST_HUMAN	NES	Nestin
2.11913	2.10372	-2.10054	-0.682159	3.21569	3.09309	1.88772	-2.36709	-2.51322	-1.85566	-3.38805	831	865	SAGQENLETLKSPET[79.9663]QAPLWTPEEINQGAMNPLEK	sp|P48681|NEST_HUMAN	SAGQENLETLKSPETQAPLWTPEEINQGAMNPLEK	K	E	35	3,4	15T(79.9663)	P48681	NEST_HUMAN	NES	Nestin
2.27859	2.30595	2.01772	3.23862	3.49934	3.53459	3.53761	2.526	2.74584	2.47589	2.83466	831	865	SAGQENLETLKS[79.9663]PETQAPLWTPEEINQGAMNPLEK	sp|P48681|NEST_HUMAN	SAGQENLETLKSPETQAPLWTPEEINQGAMNPLEK	K	E	35	3,4	12S(79.9663)	P48681	NEST_HUMAN	NES	Nestin
-0.87295	-2.92275	-3.66433	-0.729916	-0.495763	-0.336626	-0.0414066	-1.06329	-0.747352	-1.09108	-3.58213	831	865	SAGQENLETLKS[79.9663]PETQAPLWTPEEINQGAM[15.9949]NPLEK	sp|P48681|NEST_HUMAN	SAGQENLETLKSPETQAPLWTPEEINQGAMNPLEK	K	E	35	3	12S(79.9663),30M(15.9949)	P48681	NEST_HUMAN	NES	Nestin
-1.53626	-2.75979	-2.75345	0.341196	0.468522	0.617413	0.541735	-1.73571	-1.45659	-1.90536	-1.81821	831	865	SAGQENLETLKS[79.9663]PETQAPLWT[79.9663]PEEINQGAMNPLEK	sp|P48681|NEST_HUMAN	SAGQENLETLKSPETQAPLWTPEEINQGAMNPLEK	K	E	35	3	12S(79.9663),21T(79.9663)	P48681	NEST_HUMAN	NES	Nestin
-3.49482	-3.3179	-2.62781	-1.87875	-2.26561	-1.69296	-2.14216	-3.37883	-3.3992	-3.65943	-3.37607	578	591	SLEEDLETLKS[79.9663]LEK	sp|P48681|NEST_HUMAN	SLEEDLETLKSLEK	R	E	14	3	11S(79.9663)	P48681	NEST_HUMAN	NES	Nestin
-1.41354	-1.66005	-1.63752	-0.504415	-0.22309	-0.305912	-0.541534	-1.10341	-1.09369	-1.12407	-1.06114	934	950	SLEEEGQELPQS[79.9663]ADVQR	sp|P48681|NEST_HUMAN	SLEEEGQELPQSADVQR	R	W	17	2	12S(79.9663)	P48681	NEST_HUMAN	NES	Nestin
-1.94062	-1.70562	-1.74002	0.76836	0.715802	0.757656	0.617556	-0.417615	-1.08277	-0.886233	-0.745801	894	915	SLGAWNLENLRS[79.9663]PEEVDKESQR	sp|P48681|NEST_HUMAN	SLGAWNLENLRSPEEVDKESQR	R	N	22	2,3	12S(79.9663)	P48681	NEST_HUMAN	NES	Nestin
0.11038	0.356894	0.449697	1.06151	1.65399	1.4266	1.34242	0.410644	0.961861	0.741158	1.48592	743	756	SLRS[79.9663]LEEQDQETLR	sp|P48681|NEST_HUMAN	SLRSLEEQDQETLR	K	T	14	2,3	4S(79.9663)	P48681	NEST_HUMAN	NES	Nestin
-0.636683	-0.525915	-0.292505	-0.546529	-0.683591	-0.417727	-0.0355377	-0.672299	-0.293002	-0.632937	-0.0202484	1546	1588	SQHVNGGVMNGLEQSEEVGQGMPLVSEGDRGS[79.9663]PFQEEEGSALK	sp|P48681|NEST_HUMAN	SQHVNGGVMNGLEQSEEVGQGMPLVSEGDRGSPFQEEEGSALK	K	T	43	3,4	32S(79.9663)	P48681	NEST_HUMAN	NES	Nestin
-3.00262	-0.569553	-3.02036	-0.590293	-0.572037	-0.492225	-0.0890522	-2.81629	-0.259214	-2.63011	-1.53113	1546	1588	SQHVNGGVMNGLEQSEEVGQGMPLVS[79.9663]EGDRGSPFQEEEGSALK	sp|P48681|NEST_HUMAN	SQHVNGGVMNGLEQSEEVGQGMPLVSEGDRGSPFQEEEGSALK	K	T	43	3,4	26S(79.9663)	P48681	NEST_HUMAN	NES	Nestin
-0.857565	-0.874312	-1.12412	-1.0789	-1.29192	-0.722722	-0.275074	-1.2332	-1.51773	-2.29286	-1.57236	578	587	S[79.9663]LEEDLETLK	sp|P48681|NEST_HUMAN	SLEEDLETLK	R	S	10	2	1S(79.9663)	P48681	NEST_HUMAN	NES	Nestin
0.716137	0.403884	0.291402	0.730459	0.852269	0.735941	0.964035	0.737765	-2.48753	-0.174047	0.437384	934	950	S[79.9663]LEEEGQELPQSADVQR	sp|P48681|NEST_HUMAN	SLEEEGQELPQSADVQR	R	W	17	2	1S(79.9663)	P48681	NEST_HUMAN	NES	Nestin
-1.55656	-3.82571	-1.86703	-1.36204	-1.65241	-1.31182	-1.46437	-1.56488	-2.31625	-2.14504	-2.18409	746	756	S[79.9663]LEEQDQETLR	sp|P48681|NEST_HUMAN	SLEEQDQETLR	R	T	11	2	1S(79.9663)	P48681	NEST_HUMAN	NES	Nestin
7.22158	7.28979	7.31279	7.74053	7.83114	7.81956	7.72452	7.7756	7.55284	7.49923	7.73983	768	782	S[79.9663]LGEQDQMTLRPPEK	sp|P48681|NEST_HUMAN	SLGEQDQMTLRPPEK	R	V	15	2,3	1S(79.9663)	P48681	NEST_HUMAN	NES	Nestin
-1.76858	-0.883353	-0.0758944	1.38964	1.74068	1.61567	0.846533	0.290427	0.561827	2.06289	0.638657	768	789	S[79.9663]LGEQDQMTLRPPEKVDLEPLK	sp|P48681|NEST_HUMAN	SLGEQDQMTLRPPEKVDLEPLK	R	S	22	2,3	1S(79.9663)	P48681	NEST_HUMAN	NES	Nestin
2.95586	2.82754	3.12925	3.19502	3.15107	3.51467	3.62663	3.31111	3.26563	3.27589	3.14934	768	782	S[79.9663]LGEQDQM[15.9949]TLRPPEK	sp|P48681|NEST_HUMAN	SLGEQDQMTLRPPEK	R	V	15	2,3	1S(79.9663),8M(15.9949)	P48681	NEST_HUMAN	NES	Nestin
-2.62635	-1.97879	-1.96614	-1.38396	-1.14829	-1.22385	-1.83223	-1.93272	-1.92227	-2.33272	-2.68106	1483	1509	TALETESQDSAEPS[79.9663]GSEEESDPVSLER	sp|P48681|NEST_HUMAN	TALETESQDSAEPSGSEEESDPVSLER	K	E	27	2	14S(79.9663)	P48681	NEST_HUMAN	NES	Nestin
0.76272	0.705234	0.712031	1.66725	1.62983	1.95522	1.98713	0.758031	0.971603	0.995279	1.36164	1483	1509	TALETESQDSAEPS[79.9663]GS[79.9663]EEESDPVSLER	sp|P48681|NEST_HUMAN	TALETESQDSAEPSGSEEESDPVSLER	K	E	27	2,3	14S(79.9663),16S(79.9663)	P48681	NEST_HUMAN	NES	Nestin
-1.25456	-0.796918	-0.414428	0.292494	0.866992	1.1943	1.2941	0.622733	0.756546	0.631823	0.941179	1483	1509	TALETESQDS[79.9663]AEPS[79.9663]GS[79.9663]EEESDPVSLER	sp|P48681|NEST_HUMAN	TALETESQDSAEPSGSEEESDPVSLER	K	E	27	2	10S(79.9663),14S(79.9663),16S(79.9663)	P48681	NEST_HUMAN	NES	Nestin
-0.418998	-0.317185	-0.11649	0.142378	0.0790071	-0.170818	-0.2719	-0.586435	-0.527253	-0.332438	-1.11203	559	570	TLENQS[79.9663]HETLER	sp|P48681|NEST_HUMAN	TLENQSHETLER	K	E	12	2	6S(79.9663)	P48681	NEST_HUMAN	NES	Nestin
1.74973	1.42766	1.39112	2.91045	2.92658	2.74807	2.32937	0.198577	0.0939674	0.430487	-0.20765	1589	1605	T[79.9663]SWAGAPVHLGQGQFLK	sp|P48681|NEST_HUMAN	TSWAGAPVHLGQGQFLK	K	F	17	2,3	1T(79.9663)	P48681	NEST_HUMAN	NES	Nestin
-0.351658	-0.41009	-0.353713	-0.0481777	-0.230142	-0.172188	-0.37648	-0.132776	-0.313356	-0.399197	-0.719148	663	681	GNS[79.9663]SMDSAAGC[57.0215]SGTPPIC[57.0215]R	sp|P21359|NF1_HUMAN	GNSSMDSAAGCSGTPPICR	K	Q	19	2	11C(57.0215),18C(57.0215),3S(79.9663)	P21359	NF1_HUMAN	NF1	Neurofibromin
2.56008	2.5677	2.84927	2.28668	2.5753	2.43157	2.19209	-3.05	2.83036	-2.68887	3.3013	2499	2517	GSEGYLAATYPTVGQT[79.9663]SPR	sp|P21359|NF1_HUMAN	GSEGYLAATYPTVGQTSPR	K	A	19	2	16T(79.9663)	P21359	NF1_HUMAN	NF1	Neurofibromin
1.79137	1.88073	2.18732	0.542311	1.65843	1.65283	1.59442	3.36498	1.78069	3.17013	-3.6707	874	893	KGSMISVMS[79.9663]SEGNADTPVSK	sp|P21359|NF1_HUMAN	KGSMISVMSSEGNADTPVSK	R	F	20	2,3	9S(79.9663)	P21359	NF1_HUMAN	NF1	Neurofibromin
-1.68149	-1.5221	-1.32247	-1.08461	-1.58189	-1.1795	-2.03072	-0.941049	-0.824606	-1.11059	-1.54273	874	893	KGS[79.9663]MISVMSSEGNADTPVSK	sp|P21359|NF1_HUMAN	KGSMISVMSSEGNADTPVSK	R	F	20	3	3S(79.9663)	P21359	NF1_HUMAN	NF1	Neurofibromin
-0.468483	-0.33096	-0.0227175	-0.401538	-0.0471296	-0.117367	-0.117876	0.384236	0.519751	0.538225	0.758572	874	893	KGS[79.9663]MISVMS[79.9663]SEGNADTPVSK	sp|P21359|NF1_HUMAN	KGSMISVMSSEGNADTPVSK	R	F	20	2	3S(79.9663),9S(79.9663)	P21359	NF1_HUMAN	NF1	Neurofibromin
-1.25701	-0.769511	-0.484741	-0.762605	-0.665965	-2.59842	-0.499801	-0.634453	-0.313602	-2.55409	-0.716903	2520	2535	KSMS[79.9663]LDMGQPSQANTK	sp|P21359|NF1_HUMAN	KSMSLDMGQPSQANTK	R	K	16	2,3	4S(79.9663)	P21359	NF1_HUMAN	NF1	Neurofibromin
0.805641	0.789626	0.705167	0.46702	0.665704	0.198481	0.428801	0.586715	0.650061	0.371069	0.559071	2542	2552	KS[79.9663]FDHLISDTK	sp|P21359|NF1_HUMAN	KSFDHLISDTK	R	A	11	2,3	2S(79.9663)	P21359	NF1_HUMAN	NF1	Neurofibromin
0.715302	0.841887	-0.791144	-3.28188	-1.24328	0.454584	0.538469	0.910834	0.776134	0.588612	0.534279	2595	2614	KVS[79.9663]VSESNVLLDEEVLTDPK	sp|P21359|NF1_HUMAN	KVSVSESNVLLDEEVLTDPK	R	I	20	2,3	3S(79.9663)	P21359	NF1_HUMAN	NF1	Neurofibromin
-1.59251	-3.94033	-1.54328	-1.38179	-2.89358	-1.54092	-2.91164	-1.51516	-3.4143	-1.04778	-1.07975	2556	2568	RQEMESGITT[79.9663]PPK	sp|P21359|NF1_HUMAN	RQEMESGITTPPK	K	M	13	2	10T(79.9663)	P21359	NF1_HUMAN	NF1	Neurofibromin
-4.57955	-1.49921	-1.48591	-3.57373	-1.46969	-2.88897	-1.58462	-1.31734	-1.19888	-1.00762	-3.54703	2556	2568	RQEMESGIT[79.9663]TPPK	sp|P21359|NF1_HUMAN	RQEMESGITTPPK	K	M	13	2	9T(79.9663)	P21359	NF1_HUMAN	NF1	Neurofibromin
-0.22352	-0.205459	-0.326071	-3.64436	-0.019433	-3.06637	-0.320889	-3.31002	0.432081	-0.0430088	-3.2472	856	873	SNSGLAT[79.9663]YSPPMGPVSER	sp|P21359|NF1_HUMAN	SNSGLATYSPPMGPVSER	R	K	18	2	7T(79.9663)	P21359	NF1_HUMAN	NF1	Neurofibromin
0.736456	0.730111	0.761706	0.810127	0.756652	0.779209	0.85393	0.657933	0.802385	0.612305	0.788593	2543	2552	S[79.9663]FDHLISDTK	sp|P21359|NF1_HUMAN	SFDHLISDTK	K	A	10	2	1S(79.9663)	P21359	NF1_HUMAN	NF1	Neurofibromin
0.957365	-1.65535	1.04335	0.54393	0.668672	-2.9707	-3.27989	-2.94572	0.985987	0.772442	1.18241	2521	2535	S[79.9663]MSLDMGQPSQANTK	sp|P21359|NF1_HUMAN	SMSLDMGQPSQANTK	K	K	15	2	1S(79.9663)	P21359	NF1_HUMAN	NF1	Neurofibromin
-0.386877	-3.75604	-0.0589399	-3.81492	0.481908	0.370581	-3.22625	0.929412	0.728535	0.475748	0.848476	227	245	ETEVYAC[57.0215]IENEDGSS[79.9663]PTAK	sp|Q8NET5|NFAM1_HUMAN	ETEVYACIENEDGSSPTAK	R	Q	19	2	15S(79.9663),7C(57.0215)	Q8NET5	NFAM1_HUMAN	NFAM1	NFAT activation molecule 1
-2.00111	-1.58043	-1.46699	-1.13387	-1.3985	-2.14649	-2.03588	-0.524252	-0.489571	-0.70771	-0.78135	246	256	QS[79.9663]PLSQERPHR	sp|Q8NET5|NFAM1_HUMAN	QSPLSQERPHR	K	F	11	3	2S(79.9663)	Q8NET5	NFAM1_HUMAN	NFAM1	NFAT activation molecule 1
-1.31566	-1.4008	-1.70768	-0.860711	-0.468516	-0.367262	-1.1274	-0.467155	-3.56353	-2.50049	-1.41881	254	271	HSC[57.0215]AEALVALPPGAS[79.9663]PQR	sp|Q13469|NFAC2_HUMAN	HSCAEALVALPPGASPQR	R	S	18	2	15S(79.9663),3C(57.0215)	Q13469	NFAC2_HUMAN	NFATC2	Nuclear factor of activated T-cells, cytoplasmic 2
0.129023	0.344281	0.502557	0.305832	0.166986	0.44846	0.387272	1.69196	-2.95455	1.76537	1.40506	855	873	LS[79.9663]PGSYPTVIQQQNATSQR	sp|Q13469|NFAC2_HUMAN	LSPGSYPTVIQQQNATSQR	R	A	19	2	2S(79.9663)	Q13469	NFAC2_HUMAN	NFATC2	Nuclear factor of activated T-cells, cytoplasmic 2
-3.57209	-1.53974	-1.58733	-1.33687	-3.67297	-1.9854	-2.08245	-2.00223	-1.83004	-1.09037	-2.4857	361	377	RNSAPES[79.9663]ILLVPPTWPK	sp|Q13469|NFAC2_HUMAN	RNSAPESILLVPPTWPK	R	P	17	2,3	7S(79.9663)	Q13469	NFAC2_HUMAN	NFATC2	Nuclear factor of activated T-cells, cytoplasmic 2
0.890232	1.04708	1.04475	2.22786	2.17054	2.05649	1.36813	2.01432	2.13311	2.04008	1.31334	361	377	RNS[79.9663]APESILLVPPTWPK	sp|Q13469|NFAC2_HUMAN	RNSAPESILLVPPTWPK	R	P	17	2,3	3S(79.9663)	Q13469	NFAC2_HUMAN	NFATC2	Nuclear factor of activated T-cells, cytoplasmic 2
-2.79292	-2.69885	-2.24833	-3.02184	-2.11962	-2.06277	-3.07207	-4.51798	-1.11451	-1.5457	-3.44873	755	782	SKSLSPS[79.9663]LLGY[79.9663]QQPALMAAPLSLADAHR	sp|Q13469|NFAC2_HUMAN	SKSLSPSLLGYQQPALMAAPLSLADAHR	R	S	28	3,4	11Y(79.9663),7S(79.9663)	Q13469	NFAC2_HUMAN	NFATC2	Nuclear factor of activated T-cells, cytoplasmic 2
0.182585	-3.31293	0.586818	-2.05529	1.08386	1.08107	-4.53386	0.625794	-2.41268	1.64765	-2.48553	755	782	S[79.9663]KS[79.9663]LSPSLLGYQQPALMAAPLSLADAHR	sp|Q13469|NFAC2_HUMAN	SKSLSPSLLGYQQPALMAAPLSLADAHR	R	S	28	2,3	1S(79.9663),3S(79.9663)	Q13469	NFAC2_HUMAN	NFATC2	Nuclear factor of activated T-cells, cytoplasmic 2
-2.37068	-2.55797	-2.6371	-2.79687	-3.32357	-3.32097	-2.95477	-1.40947	-1.97312	-1.12662	-4.10859	757	782	S[79.9663]LSPSLLGYQQPALMAAPLSLADAHR	sp|Q13469|NFAC2_HUMAN	SLSPSLLGYQQPALMAAPLSLADAHR	K	S	26	2,3	1S(79.9663)	Q13469	NFAC2_HUMAN	NFATC2	Nuclear factor of activated T-cells, cytoplasmic 2
-1.95695	-1.76368	-1.4494	-1.32672	-1.32024	-1.60576	-1.65662	-2.71484	-1.01766	-1.09989	0.770557	224	240	TSLAEDSC[57.0215]LGRHS[79.9663]PVPR	sp|Q13469|NFAC2_HUMAN	TSLAEDSCLGRHSPVPR	R	P	17	2,3	13S(79.9663),8C(57.0215)	Q13469	NFAC2_HUMAN	NFATC2	Nuclear factor of activated T-cells, cytoplasmic 2
-1.10692	-0.933748	-1.4288	-3.41644	-0.987473	-1.63597	-2.4173	0.658879	0.510344	-0.343865	-2.97484	224	240	T[79.9663]SLAEDSC[57.0215]LGRHSPVPR	sp|Q13469|NFAC2_HUMAN	TSLAEDSCLGRHSPVPR	R	P	17	2,3	1T(79.9663),8C(57.0215)	Q13469	NFAC2_HUMAN	NFATC2	Nuclear factor of activated T-cells, cytoplasmic 2
-1.93078	-1.74636	-1.28103	-0.775663	-1.48114	-0.622038	-0.649267	-0.541925	-0.194532	-0.368546	-0.514137	325	338	T[79.9663]SPDPSPVSAAPSK	sp|Q13469|NFAC2_HUMAN	TSPDPSPVSAAPSK	K	A	14	2	1T(79.9663)	Q13469	NFAC2_HUMAN	NFATC2	Nuclear factor of activated T-cells, cytoplasmic 2
-3.30401	-2.53173	-2.7222	-2.06923	-2.15084	-2.49307	-3.33148	-2.2847	-2.25163	-2.04923	-3.43182	51	85	VAS[79.9663]PPSGPAYPDDVLDYGLKPYSPLASLSGEPPGR	sp|Q13469|NFAC2_HUMAN	VASPPSGPAYPDDVLDYGLKPYSPLASLSGEPPGR	K	F	35	3	3S(79.9663)	Q13469	NFAC2_HUMAN	NFATC2	Nuclear factor of activated T-cells, cytoplasmic 2
-1.11707	-1.40951	-0.991735	-1.08265	-1.31859	-4.11287	-1.9772	-2.03595	-3.04891	-3.31144	-2.87147	86	104	DNS[79.9663]NS[79.9663]DSEGEDRRPAGPPR	sp|Q8NCF5|NF2IP_HUMAN	DNSNSDSEGEDRRPAGPPR	R	E	19	3	3S(79.9663),5S(79.9663)	Q8NCF5	NF2IP_HUMAN	NFATC2IP	NFATC2-interacting protein
0.292456	0.880717	0.782777	0.903166	0.827302	0.744238	0.372751	-0.629683	0.235668	0.0981979	-0.165034	86	104	DNS[79.9663]NS[79.9663]DS[79.9663]EGEDRRPAGPPR	sp|Q8NCF5|NF2IP_HUMAN	DNSNSDSEGEDRRPAGPPR	R	E	19	2,3	3S(79.9663),5S(79.9663),7S(79.9663)	Q8NCF5	NF2IP_HUMAN	NFATC2IP	NFATC2-interacting protein
-1.66847	-1.49279	-1.10238	-1.0081	-0.241557	-0.797301	-1.40771	-1.574	-1.5141	-1.32712	-1.88817	188	206	KKTEFLDLDNSPLSPPS[79.9663]PR	sp|Q8NCF5|NF2IP_HUMAN	KKTEFLDLDNSPLSPPSPR	K	T	19	2,3	17S(79.9663)	Q8NCF5	NF2IP_HUMAN	NFATC2IP	NFATC2-interacting protein
-1.40968	-0.936791	-0.834449	-0.177357	-0.889821	-0.149349	-0.43539	-1.04547	-3.43591	-2.12969	-3.99121	189	206	KTEFLDLDNSPLSPPS[79.9663]PR	sp|Q8NCF5|NF2IP_HUMAN	KTEFLDLDNSPLSPPSPR	K	T	18	2,3	16S(79.9663)	Q8NCF5	NF2IP_HUMAN	NFATC2IP	NFATC2-interacting protein
5.55812	6.43067	6.33683	6.97904	7.20838	6.22593	7.06027	6.63819	6.64151	6.53954	6.46743	190	206	TEFLDLDNSPLSPPS[79.9663]PR	sp|Q8NCF5|NF2IP_HUMAN	TEFLDLDNSPLSPPSPR	K	T	17	2	15S(79.9663)	Q8NCF5	NF2IP_HUMAN	NFATC2IP	NFATC2-interacting protein
-0.10738	-0.137555	-0.0180006	-0.336163	-0.283048	-0.383741	-0.283216	-0.530272	-0.411529	-0.517622	-0.17649	342	354	KT[79.9663]SEDQAAILPGK	sp|Q12968|NFAC3_HUMAN	KTSEDQAAILPGK	R	L	13	2	2T(79.9663)	Q12968	NFAC3_HUMAN	NFATC3	Nuclear factor of activated T-cells, cytoplasmic 3
-2.75861	-1.94642	0.0657301	0.357697	0.252212	0.527437	0.219698	-0.368528	-0.312584	-0.130424	-2.41628	239	258	QS[79.9663]PC[57.0215]HSPRSSVTDENWLS[79.9663]PR	sp|Q12968|NFAC3_HUMAN	QSPCHSPRSSVTDENWLSPR	R	P	20	2	18S(79.9663),2S(79.9663),4C(57.0215)	Q12968	NFAC3_HUMAN	NFATC3	Nuclear factor of activated T-cells, cytoplasmic 3
-1.64077	-1.57338	-1.42422	-1.81763	-1.78541	-1.71852	-2.34072	-1.4493	-1.46864	-1.19227	-1.57767	414	434	T[79.9663]SSLPPLDWPLPAHFGQC[57.0215]ELK	sp|Q12968|NFAC3_HUMAN	TSSLPPLDWPLPAHFGQCELK	R	I	21	3	18C(57.0215),1T(79.9663)	Q12968	NFAC3_HUMAN	NFATC3	Nuclear factor of activated T-cells, cytoplasmic 3
-2.21297	-2.68241	-2.37125	-1.35425	-1.79918	-1.77797	-2.04759	-2.04558	-2.85317	-1.94679	-3.96409	278	299	LKS[79.9663]VEDEMDS[79.9663]PGEEPFYTGQGR	sp|Q12857|NFIA_HUMAN	LKSVEDEMDSPGEEPFYTGQGR	R	S	22	2	10S(79.9663),3S(79.9663)	Q12857	NFIA_HUMAN	NFIA	Nuclear factor 1 A-type
-0.503054	-0.0497961	-0.0209703	0.343418	0.154483	-0.00307655	-0.0508976	-0.640467	-0.173048	-0.537774	-0.921807	186	196	ERDAEQSGS[79.9663]PR	sp|P08651|NFIC_HUMAN	ERDAEQSGSPR	R	T	11	2	9S(79.9663)	P08651	NFIC_HUMAN	NFIC	Nuclear factor 1 C-type
-2.82153	-2.94891	-1.30416	-0.671016	-0.719815	-0.76007	-4.05629	-1.54333	-1.9888	-3.91851	-1.97848	282	311	HKS[79.9663]GSMEEDVDTS[79.9663]PGGDYYTSPSS[79.9663]PTSSSR	sp|P08651|NFIC_HUMAN	HKSGSMEEDVDTSPGGDYYTSPSSPTSSSR	R	N	30	3	13S(79.9663),24S(79.9663),3S(79.9663)	P08651	NFIC_HUMAN	NFIC	Nuclear factor 1 C-type
-0.77011	-0.921453	-3.38712	-4.01903	-0.373102	-3.73936	-0.629385	-0.991827	-3.26722	-0.849583	-1.33637	282	311	HKS[79.9663]GS[79.9663]MEEDVDTSPGGDYYTSPSSPTSSSR	sp|P08651|NFIC_HUMAN	HKSGSMEEDVDTSPGGDYYTSPSSPTSSSR	R	N	30	3	3S(79.9663),5S(79.9663)	P08651	NFIC_HUMAN	NFIC	Nuclear factor 1 C-type
-2.4996	0.389295	0.904223	0.835428	0.969953	0.816748	1.28447	-2.74353	0.189276	0.0667725	-1.06979	312	327	NWTEDMEGGISS[79.9663]PVKK	sp|P08651|NFIC_HUMAN	NWTEDMEGGISSPVKK	R	T	16	2,3	12S(79.9663)	P08651	NFIC_HUMAN	NFIC	Nuclear factor 1 C-type
0.829243	0.443702	-2.71229	1.4041	-2.89497	-0.361704	-2.55186	0.845119	0.882772	-0.76424	0.0657196	312	327	NWTEDMEGGIS[79.9663]SPVKK	sp|P08651|NFIC_HUMAN	NWTEDMEGGISSPVKK	R	T	16	2,3	11S(79.9663)	P08651	NFIC_HUMAN	NFIC	Nuclear factor 1 C-type
-1.02992	-0.511665	-0.547296	-0.101093	-0.160357	-0.0941105	-0.285467	-1.09974	-0.853768	-0.94108	-1.58552	284	311	SGSMEEDVDTSPGGDYYTSPSS[79.9663]PTSSSR	sp|P08651|NFIC_HUMAN	SGSMEEDVDTSPGGDYYTSPSSPTSSSR	K	N	28	2	22S(79.9663)	P08651	NFIC_HUMAN	NFIC	Nuclear factor 1 C-type
-0.76438	-0.626956	-0.440411	-0.210802	-3.32817	-3.24312	-0.334848	-1.00957	-1.0038	-0.915308	-1.50982	284	311	SGSMEEDVDTSPGGDYYTSPS[79.9663]SPTSSSR	sp|P08651|NFIC_HUMAN	SGSMEEDVDTSPGGDYYTSPSSPTSSSR	K	N	28	2	21S(79.9663)	P08651	NFIC_HUMAN	NFIC	Nuclear factor 1 C-type
-1.29193	-1.49306	-0.566203	-0.697422	-0.612992	-3.21737	-0.540009	-1.53732	-1.16955	-1.24808	-4.99172	284	311	SGSMEEDVDTSPGGDY[79.9663]YTSPSS[79.9663]PTSSSR	sp|P08651|NFIC_HUMAN	SGSMEEDVDTSPGGDYYTSPSSPTSSSR	K	N	28	2	16Y(79.9663),22S(79.9663)	P08651	NFIC_HUMAN	NFIC	Nuclear factor 1 C-type
-3.65023	-1.35351	-3.06188	-2.22491	-0.710137	-1.91966	-2.30094	-1.46058	-5.27923	-1.31644	-3.1549	284	311	SGSMEEDVDT[79.9663]SPGGDYYTSPSS[79.9663]PTSSSR	sp|P08651|NFIC_HUMAN	SGSMEEDVDTSPGGDYYTSPSSPTSSSR	K	N	28	2	10T(79.9663),22S(79.9663)	P08651	NFIC_HUMAN	NFIC	Nuclear factor 1 C-type
-2.61768	-3.75078	0.470075	0.604925	0.362536	0.537043	-3.25501	0.363576	0.0622463	0.0831451	-3.92811	333	345	SPFNS[79.9663]PSPQDSPR	sp|P08651|NFIC_HUMAN	SPFNSPSPQDSPR	K	L	13	2	5S(79.9663)	P08651	NFIC_HUMAN	NFIC	Nuclear factor 1 C-type
-1.95031	-3.41704	-3.64279	-1.55042	-1.72741	-1.93699	-2.66721	-2.59042	-5.71933	-2.1959	-2.91914	284	311	S[79.9663]GS[79.9663]MEEDVDT[79.9663]SPGGDYYTSPSSPTSSSR	sp|P08651|NFIC_HUMAN	SGSMEEDVDTSPGGDYYTSPSSPTSSSR	K	N	28	2	10T(79.9663),1S(79.9663),3S(79.9663)	P08651	NFIC_HUMAN	NFIC	Nuclear factor 1 C-type
0.476164	0.409646	0.517613	-2.82633	0.667674	-3.54133	-2.70838	0.18361	0.075613	0.0173206	-0.316664	333	345	S[79.9663]PFNSPSPQDSPR	sp|P08651|NFIC_HUMAN	SPFNSPSPQDSPR	K	L	13	2	1S(79.9663)	P08651	NFIC_HUMAN	NFIC	Nuclear factor 1 C-type
-3.20595	-2.28516	-2.84584	-2.7305	-0.99299	-1.96308	-1.90496	-3.27139	-1.44716	-1.3353	-3.22205	328	345	TEMDKSPFNS[79.9663]PSPQDSPR	sp|P08651|NFIC_HUMAN	TEMDKSPFNSPSPQDSPR	K	L	18	2	10S(79.9663)	P08651	NFIC_HUMAN	NFIC	Nuclear factor 1 C-type
-2.06514	-1.95582	-1.98804	-0.880187	-2.03107	-1.98199	-1.48689	-2.38981	-2.43634	-1.92567	-3.66214	328	345	TEMDKS[79.9663]PFNSPSPQDSPR	sp|P08651|NFIC_HUMAN	TEMDKSPFNSPSPQDSPR	K	L	18	2	6S(79.9663)	P08651	NFIC_HUMAN	NFIC	Nuclear factor 1 C-type
0.492771	0.228534	0.467679	1.0551	1.07872	0.848431	0.968016	-0.108759	0.028223	0.387976	-0.0671635	328	345	TEMDKS[79.9663]PFNSPS[79.9663]PQDSPR	sp|P08651|NFIC_HUMAN	TEMDKSPFNSPSPQDSPR	K	L	18	2,3	12S(79.9663),6S(79.9663)	P08651	NFIC_HUMAN	NFIC	Nuclear factor 1 C-type
-3.51794	0.327411	0.514394	0.837633	1.03592	0.716618	0.497917	-3.17581	-3.35064	-0.120811	-4.05387	328	345	TEMDKS[79.9663]PFNS[79.9663]PSPQDSPR	sp|P08651|NFIC_HUMAN	TEMDKSPFNSPSPQDSPR	K	L	18	2	10S(79.9663),6S(79.9663)	P08651	NFIC_HUMAN	NFIC	Nuclear factor 1 C-type
-1.44927	1.10676	-1.40673	-1.74543	0.675559	0.320696	0.229185	-2.53195	-2.74778	-2.0305	-3.2175	935	953	KLSFT[79.9663]ESLTSGASLLTLNK	sp|P19838|NFKB1_HUMAN	KLSFTESLTSGASLLTLNK	R	M	19	2,3	5T(79.9663)	P19838	NFKB1_HUMAN	NFKB1	Nuclear factor NF-kappa-B p105 subunit
0.547405	-2.92741	0.620343	0.335466	-3.3989	0.020649	0.00993538	0.108901	0.0268059	-0.0970955	-0.332731	935	953	KLS[79.9663]FTESLTSGASLLTLNK	sp|P19838|NFKB1_HUMAN	KLSFTESLTSGASLLTLNK	R	M	19	2,3	3S(79.9663)	P19838	NFKB1_HUMAN	NFKB1	Nuclear factor NF-kappa-B p105 subunit
-2.93318	-3.02201	-2.72406	-0.549062	-2.33989	-2.27135	-2.42298	-4.02531	-2.83086	-2.38085	-3.16318	878	896	QMGYTEAIEVIQAAS[79.9663]SPVK	sp|P19838|NFKB1_HUMAN	QMGYTEAIEVIQAASSPVK	R	T	19	2,3	15S(79.9663)	P19838	NFKB1_HUMAN	NFKB1	Nuclear factor NF-kappa-B p105 subunit
-0.250425	-0.00567913	-0.0700731	0.160204	0.0958681	-0.0159912	-0.125526	-0.391036	-0.29187	0.0556107	-0.478923	897	912	TTSQAHSLPLS[79.9663]PASTR	sp|P19838|NFKB1_HUMAN	TTSQAHSLPLSPASTR	K	Q	16	2,3	11S(79.9663)	P19838	NFKB1_HUMAN	NFKB1	Nuclear factor NF-kappa-B p105 subunit
-0.916948	-1.40942	-0.83685	-2.78406	-0.993614	-1.03691	-1.02204	-1.30951	-1.09744	-1.08993	-1.72444	897	912	T[79.9663]TSQAHS[79.9663]LPLSPASTR	sp|P19838|NFKB1_HUMAN	TTSQAHSLPLSPASTR	K	Q	16	2	1T(79.9663),7S(79.9663)	P19838	NFKB1_HUMAN	NFKB1	Nuclear factor NF-kappa-B p105 subunit
-0.383833	-0.318793	-0.24897	-0.661186	0.0791731	0.0252495	-0.289688	-1.40589	-1.32945	-0.416331	-2.44419	200	229	ASDGSFSLPLKPVISQPIHDSKS[79.9663]PGASNLK	sp|Q00653|NFKB2_HUMAN	ASDGSFSLPLKPVISQPIHDSKSPGASNLK	R	I	30	3,4	23S(79.9663)	Q00653	NFKB2_HUMAN	NFKB2	Nuclear factor NF-kappa-B p100 subunit
-3.66218	-1.94483	-1.60446	-1.8744	-2.63703	-2.83597	-2.15924	-1.64152	-1.54088	-1.55524	-3.26583	854	879	DKLPS[79.9663]TAEVKEDSAYGSQSVEQEAEK	sp|Q00653|NFKB2_HUMAN	DKLPSTAEVKEDSAYGSQSVEQEAEK	R	L	26	3	5S(79.9663)	Q00653	NFKB2_HUMAN	NFKB2	Nuclear factor NF-kappa-B p100 subunit
-0.100771	0.00100613	0.373309	-0.0769367	0.0228834	-0.0703201	0.0223713	-0.829266	0.678391	0.588003	0.417814	145	163	KGPDEAEESQYDS[79.9663]GIESLR	sp|O00221|IKBE_HUMAN	KGPDEAEESQYDSGIESLR	R	S	19	2,3	13S(79.9663)	O00221	IKBE_HUMAN	NFKBIE	NF-kappa-B inhibitor epsilon
-0.391527	-0.505115	-0.492557	-0.0374908	0.00793362	0.0630322	0.140461	-0.512771	-0.883106	-3.44561	-0.983581	167	195	SLPESTSAPASGPSDGS[79.9663]PQPC[57.0215]THPPGPVK	sp|O00221|IKBE_HUMAN	SLPESTSAPASGPSDGSPQPCTHPPGPVK	R	E	29	3	17S(79.9663),21C(57.0215)	O00221	IKBE_HUMAN	NFKBIE	NF-kappa-B inhibitor epsilon
-1.57461	-1.41774	-1.09559	-0.252909	-0.0243464	0.0966835	-0.674034	-1.11344	-0.485847	-0.422505	-1.3329	167	207	SLPESTSAPASGPSDGS[79.9663]PQPC[57.0215]THPPGPVKEPQEKEDADGER	sp|O00221|IKBE_HUMAN	SLPESTSAPASGPSDGSPQPCTHPPGPVKEPQEKEDADGER	R	A	41	4	17S(79.9663),21C(57.0215)	O00221	IKBE_HUMAN	NFKBIE	NF-kappa-B inhibitor epsilon
-2.6428	-2.71198	-3.74423	-1.71917	-1.92439	-1.72285	-1.89439	-3.46326	-3.46609	-2.45071	-3.84127	167	200	SLPESTSAPASGPS[79.9663]DGSPQPC[57.0215]THPPGPVKEPQEK	sp|O00221|IKBE_HUMAN	SLPESTSAPASGPSDGSPQPCTHPPGPVKEPQEK	R	E	34	3	14S(79.9663),21C(57.0215)	O00221	IKBE_HUMAN	NFKBIE	NF-kappa-B inhibitor epsilon
-1.5521	-1.4683	-1.50393	-0.305166	-3.17282	0.00833511	-0.404835	-1.81797	-0.486449	-2.56121	-1.36701	167	207	SLPESTSAPASGPS[79.9663]DGSPQPC[57.0215]THPPGPVKEPQEKEDADGER	sp|O00221|IKBE_HUMAN	SLPESTSAPASGPSDGSPQPCTHPPGPVKEPQEKEDADGER	R	A	41	4	14S(79.9663),21C(57.0215)	O00221	IKBE_HUMAN	NFKBIE	NF-kappa-B inhibitor epsilon
-2.9176	-3.01149	-2.75747	-1.74712	-2.01301	-1.74994	-2.33654	-2.85717	-2.36097	-2.5986	-3.03429	167	200	SLPESTS[79.9663]APASGPSDGSPQPC[57.0215]THPPGPVKEPQEK	sp|O00221|IKBE_HUMAN	SLPESTSAPASGPSDGSPQPCTHPPGPVKEPQEK	R	E	34	3	21C(57.0215),7S(79.9663)	O00221	IKBE_HUMAN	NFKBIE	NF-kappa-B inhibitor epsilon
-0.842358	-0.51268	-0.511963	-3.46544	-0.865372	-0.705024	-0.806198	-0.805158	-0.622337	-0.73814	-4.46645	1280	1293	AVSTVVVTTAPS[79.9663]PK	sp|Q6P4R8|NFRKB_HUMAN	AVSTVVVTTAPSPK	K	Q	14	2	12S(79.9663)	Q6P4R8	NFRKB_HUMAN	NFRKB	Nuclear factor related to kappa-B-binding protein
-3.89013	-4.21486	-3.55815	-2.49052	-4.20326	-2.67921	-3.8574	-3.93412	-5.24118	-3.34839	-4.2759	296	309	KGS[79.9663]LAALYDLAVLK	sp|Q6P4R8|NFRKB_HUMAN	KGSLAALYDLAVLK	R	K	14	3	3S(79.9663)	Q6P4R8	NFRKB_HUMAN	NFRKB	Nuclear factor related to kappa-B-binding protein
-0.717438	-0.475591	-0.557737	-0.669888	-1.31557	-1.10723	-1.1585	-1.22336	-0.826888	-1.18289	-0.824146	226	234	S[79.9663]PSPAVPLR	sp|Q6P4R8|NFRKB_HUMAN	SPSPAVPLR	R	V	9	2	1S(79.9663)	Q6P4R8	NFRKB_HUMAN	NFRKB	Nuclear factor related to kappa-B-binding protein
-2.78862	-2.65229	-2.30598	-1.8411	-2.14213	-3.1604	-2.25825	-3.4227	-2.02853	-1.79619	-2.19258	99	119	KLVEEQFS[79.9663]S[79.9663]S[79.9663]SEEGDEDFEGK	sp|Q6ZNB6|NFXL1_HUMAN	KLVEEQFSSSSEEGDEDFEGK	R	Q	21	2	10S(79.9663),8S(79.9663),9S(79.9663)	Q6ZNB6	NFXL1_HUMAN	NFXL1	NF-X1-type zinc finger protein NFXL1
-0.797384	-0.708556	-0.230392	-1.3099	-1.69713	-0.707719	-1.27994	-1.57431	-1.27269	-0.412881	-1.03697	323	345	EKDS[79.9663]PHMQDPNQADEEAMTQIIR	sp|P23511|NFYA_HUMAN	EKDSPHMQDPNQADEEAMTQIIR	K	V	23	2,3	4S(79.9663)	P23511	NFYA_HUMAN	NFYA	Nuclear transcription factor Y subunit alpha
2.26623	2.59406	2.66511	3.03502	3.1983	3.06865	2.832	1.95057	2.53532	2.68957	2.54721	130	161	FKPHPSNMMSKLS[79.9663]S[79.9663]EDEEEDEAEDDQSEASGK	sp|Q8NEJ9|NGDN_HUMAN	FKPHPSNMMSKLSSEDEEEDEAEDDQSEASGK	R	K	32	3,4	13S(79.9663),14S(79.9663)	Q8NEJ9	NGDN_HUMAN	NGDN	Neuroguidin
-0.395233	-0.339793	-0.341912	-0.335463	-0.22773	-0.139235	-0.199911	-0.8311	-0.651076	-0.477443	-0.635448	141	161	LS[79.9663]SEDEEEDEAEDDQSEASGK	sp|Q8NEJ9|NGDN_HUMAN	LSSEDEEEDEAEDDQSEASGK	K	K	21	2	2S(79.9663)	Q8NEJ9	NGDN_HUMAN	NGDN	Neuroguidin
0.830265	0.535676	0.574248	0.324856	0.0435381	0.300129	0.563847	0.31688	0.0112953	-0.400778	0.149021	141	161	LS[79.9663]S[79.9663]EDEEEDEAEDDQSEASGK	sp|Q8NEJ9|NGDN_HUMAN	LSSEDEEEDEAEDDQSEASGK	K	K	21	2	2S(79.9663),3S(79.9663)	Q8NEJ9	NGDN_HUMAN	NGDN	Neuroguidin
-0.511305	-0.719868	-0.643601	0.381071	0.519284	0.354694	0.363741	0.954701	0.577497	0.432344	0.317368	271	287	EALAEAALES[79.9663]PRPALVR	sp|O14745|NHRF1_HUMAN	EALAEAALESPRPALVR	R	S	17	2,3	10S(79.9663)	O14745	NHRF1_HUMAN	NHERF1	Na(+)/H(+) exchange regulatory cofactor NHE-RF1
2.66847	2.66675	2.76444	3.05925	2.95628	3.00599	3.06024	3.84816	3.58045	3.35791	3.32659	288	305	S[79.9663]ASSDTSEELNSQDSPPK	sp|O14745|NHRF1_HUMAN	SASSDTSEELNSQDSPPK	R	Q	18	2	1S(79.9663)	O14745	NHRF1_HUMAN	NHERF1	Na(+)/H(+) exchange regulatory cofactor NHE-RF1
-2.31886	-2.95296	-2.06432	-1.67167	-1.95832	-2.15461	-1.92344	-2.86984	-0.697068	-0.923742	-0.680389	288	305	S[79.9663]AS[79.9663]SDTS[79.9663]EELNSQDSPPK	sp|O14745|NHRF1_HUMAN	SASSDTSEELNSQDSPPK	R	Q	18	2	1S(79.9663),3S(79.9663),7S(79.9663)	O14745	NHRF1_HUMAN	NHERF1	Na(+)/H(+) exchange regulatory cofactor NHE-RF1
-1.86489	-2.26602	-3.09887	-1.59927	-1.86657	-3.58334	-2.19317	-0.818492	-0.531545	-0.843187	-0.70148	288	305	S[79.9663]AS[79.9663]S[79.9663]DTSEELNSQDSPPK	sp|O14745|NHRF1_HUMAN	SASSDTSEELNSQDSPPK	R	Q	18	2	1S(79.9663),3S(79.9663),4S(79.9663)	O14745	NHRF1_HUMAN	NHERF1	Na(+)/H(+) exchange regulatory cofactor NHE-RF1
0.460403	0.467498	-3.61247	0.560204	0.627421	0.575851	-4.27863	0.358636	0.149958	-3.35497	-3.74869	1249	1279	ESSAAQAGSHATHPGTSVLEGGAAGSMS[79.9663]PSR	sp|Q5SYE7|NHSL1_HUMAN	ESSAAQAGSHATHPGTSVLEGGAAGSMSPSR	K	V	31	3	28S(79.9663)	Q5SYE7	NHSL1_HUMAN	NHSL1	NHS-like protein 1
0.38579	0.483371	0.580661	-3.06508	0.707606	0.491825	0.692814	0.370393	0.102121	-0.0529995	0.0577106	1249	1279	ESSAAQAGSHATHPGTSVLEGGAAGS[79.9663]MSPSR	sp|Q5SYE7|NHSL1_HUMAN	ESSAAQAGSHATHPGTSVLEGGAAGSMSPSR	K	V	31	3	26S(79.9663)	Q5SYE7	NHSL1_HUMAN	NHSL1	NHS-like protein 1
-0.414135	-0.325181	-0.277949	-0.0418224	-0.283495	-0.297808	-0.167702	-0.99075	-0.620601	-0.617133	-0.661496	1087	1099	KNS[79.9663]GAEAAQLSER	sp|Q5SYE7|NHSL1_HUMAN	KNSGAEAAQLSER	R	T	13	2	3S(79.9663)	Q5SYE7	NHSL1_HUMAN	NHSL1	NHS-like protein 1
-1.9663	-3.35597	-2.10656	-1.41013	-1.50277	-1.31687	-1.71513	-1.50891	-2.31813	-1.80125	-2.51904	1384	1404	NHS[79.9663]PS[79.9663]PPVTPTGAAPSLASPK	sp|Q5SYE7|NHSL1_HUMAN	NHSPSPPVTPTGAAPSLASPK	R	Q	21	2	3S(79.9663),5S(79.9663)	Q5SYE7	NHSL1_HUMAN	NHSL1	NHS-like protein 1
-1.75337	-1.45006	-1.33069	-2.58591	-1.61293	-1.17594	-0.859155	-1.27815	-0.764308	-0.947479	-1.27793	720	739	S[79.9663]GSSPSQS[79.9663]PC[57.0215]S[79.9663]DLEEPWLPR	sp|Q5SYE7|NHSL1_HUMAN	SGSSPSQSPCSDLEEPWLPR	K	S	20	2	10C(57.0215),11S(79.9663),1S(79.9663),8S(79.9663)	Q5SYE7	NHSL1_HUMAN	NHSL1	NHS-like protein 1
2.65001	2.55917	2.07675	1.53756	1.58841	1.94855	1.93585	2.18195	2.43443	2.11547	2.60574	601	636	ASAILPGVLGSETLSNEVFQES[79.9663]EEEKQPEVPSSLAK	sp|Q9BZQ8|NIBA1_HUMAN	ASAILPGVLGSETLSNEVFQESEEEKQPEVPSSLAK	R	G	36	3,4	22S(79.9663)	Q9BZQ8	NIBA1_HUMAN	NIBAN1	Protein Niban 1
-1.79431	-1.78726	-1.98951	-2.55058	-3.15695	-2.61399	-3.05923	-1.80946	-1.43716	-1.38866	-1.61869	601	636	ASAILPGVLGSETLS[79.9663]NEVFQES[79.9663]EEEKQPEVPSSLAK	sp|Q9BZQ8|NIBA1_HUMAN	ASAILPGVLGSETLSNEVFQESEEEKQPEVPSSLAK	R	G	36	3	15S(79.9663),22S(79.9663)	Q9BZQ8	NIBA1_HUMAN	NIBAN1	Protein Niban 1
-4.45907	-3.51596	-3.14785	-0.423684	-0.398004	1.08526	0.687778	0.674304	0.0275269	0.845551	0.0205269	601	636	ASAILPGVLGS[79.9663]ETLSNEVFQESEEEKQPEVPSSLAK	sp|Q9BZQ8|NIBA1_HUMAN	ASAILPGVLGSETLSNEVFQESEEEKQPEVPSSLAK	R	G	36	3,4	11S(79.9663)	Q9BZQ8	NIBA1_HUMAN	NIBAN1	Protein Niban 1
-2.95672	-1.6766	-2.1888	-2.55318	-3.56084	-3.4544	-2.66079	-1.73839	-1.83294	-3.52466	-1.59921	601	636	ASAILPGVLGS[79.9663]ET[79.9663]LSNEVFQESEEEKQPEVPSSLAK	sp|Q9BZQ8|NIBA1_HUMAN	ASAILPGVLGSETLSNEVFQESEEEKQPEVPSSLAK	R	G	36	3	11S(79.9663),13T(79.9663)	Q9BZQ8	NIBA1_HUMAN	NIBAN1	Protein Niban 1
3.17183	3.23459	3.16335	3.38825	3.58765	3.44547	3.37303	4.0198	3.9082	0.122429	4.01146	637	659	GESLS[79.9663]LPGPSPPPDGTEQVIISR	sp|Q9BZQ8|NIBA1_HUMAN	GESLSLPGPSPPPDGTEQVIISR	K	V	23	2,3	5S(79.9663)	Q9BZQ8	NIBA1_HUMAN	NIBAN1	Protein Niban 1
0.390972	0.613706	0.671853	0.948593	0.830194	0.867662	0.883612	1.32418	1.41375	1.41691	1.56377	637	659	GESLS[79.9663]LPGPS[79.9663]PPPDGTEQVIISR	sp|Q9BZQ8|NIBA1_HUMAN	GESLSLPGPSPPPDGTEQVIISR	K	V	23	2	10S(79.9663),5S(79.9663)	Q9BZQ8	NIBA1_HUMAN	NIBAN1	Protein Niban 1
-1.05311	3.28816	3.2845	3.39961	3.49075	3.51012	3.41855	0.0414991	4.06648	4.01829	4.09461	637	659	GES[79.9663]LSLPGPSPPPDGTEQVIISR	sp|Q9BZQ8|NIBA1_HUMAN	GESLSLPGPSPPPDGTEQVIISR	K	V	23	2,3	3S(79.9663)	Q9BZQ8	NIBA1_HUMAN	NIBAN1	Protein Niban 1
0.734867	0.798263	0.652705	0.917099	0.999518	1.18601	1.46786	2.08853	2.21346	2.05129	2.29511	637	659	GES[79.9663]LSLPGPS[79.9663]PPPDGTEQVIISR	sp|Q9BZQ8|NIBA1_HUMAN	GESLSLPGPSPPPDGTEQVIISR	K	V	23	2	10S(79.9663),3S(79.9663)	Q9BZQ8	NIBA1_HUMAN	NIBAN1	Protein Niban 1
0.396891	0.532279	0.445348	0.788601	0.714126	0.575876	0.229532	0.187598	0.285776	0.284384	-0.525626	566	599	HNLFEDNMALPSESVSSLTDLKPPTGSNQAS[79.9663]PAR	sp|Q9BZQ8|NIBA1_HUMAN	HNLFEDNMALPSESVSSLTDLKPPTGSNQASPAR	K	R	34	3	31S(79.9663)	Q9BZQ8	NIBA1_HUMAN	NIBAN1	Protein Niban 1
0.369652	0.466784	0.106553	0.832991	-2.27439	0.565506	0.29641	0.363288	0.57832	-3.01625	0.383762	566	599	HNLFEDNMALPSESVSSLTDLKPPT[79.9663]GSNQAS[79.9663]PAR	sp|Q9BZQ8|NIBA1_HUMAN	HNLFEDNMALPSESVSSLTDLKPPTGSNQASPAR	K	R	34	3,4	25T(79.9663),31S(79.9663)	Q9BZQ8	NIBA1_HUMAN	NIBAN1	Protein Niban 1
-2.24058	3.83203	-2.9433	3.35456	3.38002	-0.146429	3.47456	-3.23056	1.00032	3.54404	3.92244	566	599	HNLFEDNMALPSESVSSLT[79.9663]DLKPPTGSNQASPAR	sp|Q9BZQ8|NIBA1_HUMAN	HNLFEDNMALPSESVSSLTDLKPPTGSNQASPAR	K	R	34	3,4	19T(79.9663)	Q9BZQ8	NIBA1_HUMAN	NIBAN1	Protein Niban 1
-1.19628	-1.37471	-1.13764	-1.43687	-1.77879	-1.31635	-1.56795	-1.61483	-1.39738	-2.88432	-1.74598	566	599	HNLFEDNMALPSESVSSLT[79.9663]DLKPPTGSNQAS[79.9663]PAR	sp|Q9BZQ8|NIBA1_HUMAN	HNLFEDNMALPSESVSSLTDLKPPTGSNQASPAR	K	R	34	3,4	19T(79.9663),31S(79.9663)	Q9BZQ8	NIBA1_HUMAN	NIBAN1	Protein Niban 1
3.98299	3.92853	0.414407	0.986336	-0.0852442	3.46368	3.88239	3.76751	1.38419	1.54725	3.99476	566	599	HNLFEDNMALPSESVSS[79.9663]LTDLKPPTGSNQASPAR	sp|Q9BZQ8|NIBA1_HUMAN	HNLFEDNMALPSESVSSLTDLKPPTGSNQASPAR	K	R	34	3,4	17S(79.9663)	Q9BZQ8	NIBA1_HUMAN	NIBAN1	Protein Niban 1
3.41152	3.28026	-3.48402	3.19577	-3.36981	-2.32172	0.106802	-3.25422	3.64396	3.89118	3.99625	566	599	HNLFEDNMALPSESVSS[79.9663]LTDLKPPTGS[79.9663]NQAS[79.9663]PAR	sp|Q9BZQ8|NIBA1_HUMAN	HNLFEDNMALPSESVSSLTDLKPPTGSNQASPAR	K	R	34	3,4	17S(79.9663),27S(79.9663),31S(79.9663)	Q9BZQ8	NIBA1_HUMAN	NIBAN1	Protein Niban 1
3.89868	0.610284	3.48137	3.44504	3.66085	3.52818	-3.04841	3.58225	3.93903	3.78091	4.19889	566	599	HNLFEDNMALPSESVS[79.9663]SLTDLKPPTGSNQASPAR	sp|Q9BZQ8|NIBA1_HUMAN	HNLFEDNMALPSESVSSLTDLKPPTGSNQASPAR	K	R	34	3,4	16S(79.9663)	Q9BZQ8	NIBA1_HUMAN	NIBAN1	Protein Niban 1
-1.29669	-1.27212	-1.40729	-0.865914	-1.07075	-1.0219	2.20426	-3.38596	-4.51666	-3.77904	-1.49214	566	599	HNLFEDNMALPSESVS[79.9663]SLTDLKPPTGS[79.9663]NQASPAR	sp|Q9BZQ8|NIBA1_HUMAN	HNLFEDNMALPSESVSSLTDLKPPTGSNQASPAR	K	R	34	3,4	16S(79.9663),27S(79.9663)	Q9BZQ8	NIBA1_HUMAN	NIBAN1	Protein Niban 1
0.0707073	-3.49159	3.22556	0.866728	0.637019	3.26068	0.526762	0.689626	3.81242	3.7803	3.767	566	599	HNLFEDNMALPSESVS[79.9663]SLTDLKPPTGS[79.9663]NQAS[79.9663]PAR	sp|Q9BZQ8|NIBA1_HUMAN	HNLFEDNMALPSESVSSLTDLKPPTGSNQASPAR	K	R	34	3,4	16S(79.9663),27S(79.9663),31S(79.9663)	Q9BZQ8	NIBA1_HUMAN	NIBAN1	Protein Niban 1
3.73029	0.493987	1.28202	-0.829606	-0.0106726	0.104841	2.85111	1.06178	1.39403	-0.68817	3.99825	566	599	HNLFEDNMALPSESVS[79.9663]S[79.9663]LTDLKPPTGSNQASPAR	sp|Q9BZQ8|NIBA1_HUMAN	HNLFEDNMALPSESVSSLTDLKPPTGSNQASPAR	K	R	34	3,4	16S(79.9663),17S(79.9663)	Q9BZQ8	NIBA1_HUMAN	NIBAN1	Protein Niban 1
3.79167	-3.11079	0.598184	-2.34688	0.291118	-2.99933	3.45162	3.18261	-3.07041	3.73234	1.72885	566	599	HNLFEDNMALPSES[79.9663]VSSLTDLKPPTGSNQASPAR	sp|Q9BZQ8|NIBA1_HUMAN	HNLFEDNMALPSESVSSLTDLKPPTGSNQASPAR	K	R	34	3,4	14S(79.9663)	Q9BZQ8	NIBA1_HUMAN	NIBAN1	Protein Niban 1
0.642879	3.77425	3.99549	-2.69387	-0.0948324	2.7201	3.41754	4.23832	4.43173	4.41682	4.06929	566	599	HNLFEDNMALPSES[79.9663]VSS[79.9663]LTDLKPPTGSNQASPAR	sp|Q9BZQ8|NIBA1_HUMAN	HNLFEDNMALPSESVSSLTDLKPPTGSNQASPAR	K	R	34	3,4	14S(79.9663),17S(79.9663)	Q9BZQ8	NIBA1_HUMAN	NIBAN1	Protein Niban 1
3.89258	3.92762	4.2497	-0.357035	-0.215398	-2.66786	0.485762	3.70958	4.30278	-2.63377	4.04852	566	599	HNLFEDNMALPSES[79.9663]VS[79.9663]SLTDLKPPTGSNQASPAR	sp|Q9BZQ8|NIBA1_HUMAN	HNLFEDNMALPSESVSSLTDLKPPTGSNQASPAR	K	R	34	3,4	14S(79.9663),16S(79.9663)	Q9BZQ8	NIBA1_HUMAN	NIBAN1	Protein Niban 1
0.0316315	1.19191	3.32608	-1.04352	3.12128	3.40046	3.5205	2.84732	-3.29635	3.62427	-0.05163	566	599	HNLFEDNMALPS[79.9663]ESVSSLTDLKPPTGSNQASPAR	sp|Q9BZQ8|NIBA1_HUMAN	HNLFEDNMALPSESVSSLTDLKPPTGSNQASPAR	K	R	34	3,4	12S(79.9663)	Q9BZQ8	NIBA1_HUMAN	NIBAN1	Protein Niban 1
-1.59515	-1.58024	-1.75169	-1.36744	-2.61103	-3.50803	-1.57523	-1.82139	-2.97873	-3.34035	-2.34576	566	599	HNLFEDNMALPS[79.9663]ESVSSLTDLKPPTGS[79.9663]NQASPAR	sp|Q9BZQ8|NIBA1_HUMAN	HNLFEDNMALPSESVSSLTDLKPPTGSNQASPAR	K	R	34	4	12S(79.9663),27S(79.9663)	Q9BZQ8	NIBA1_HUMAN	NIBAN1	Protein Niban 1
-3.29184	-2.74089	-2.11717	-3.05088	-3.62397	-2.40341	-2.70272	-2.13199	-1.98806	-1.81908	-3.26167	566	599	HNLFEDNMALPS[79.9663]ESVSSLT[79.9663]DLKPPTGS[79.9663]NQASPAR	sp|Q9BZQ8|NIBA1_HUMAN	HNLFEDNMALPSESVSSLTDLKPPTGSNQASPAR	K	R	34	4	12S(79.9663),19T(79.9663),27S(79.9663)	Q9BZQ8	NIBA1_HUMAN	NIBAN1	Protein Niban 1
3.70333	0.773625	-1.48252	-0.825543	-0.0609884	3.0742	-2.9468	3.96335	4.41022	1.25599	3.90312	566	599	HNLFEDNMALPS[79.9663]ES[79.9663]VSSLTDLKPPTGSNQASPAR	sp|Q9BZQ8|NIBA1_HUMAN	HNLFEDNMALPSESVSSLTDLKPPTGSNQASPAR	K	R	34	3,4	12S(79.9663),14S(79.9663)	Q9BZQ8	NIBA1_HUMAN	NIBAN1	Protein Niban 1
-0.861762	0.864032	-1.29442	0.2276	-0.0624075	-1.68078	0.62636	0.735566	0.520229	-1.29874	0.557444	566	599	HNLFEDNM[15.9949]ALPSESVSS[79.9663]LTDLKPPTGSNQASPAR	sp|Q9BZQ8|NIBA1_HUMAN	HNLFEDNMALPSESVSSLTDLKPPTGSNQASPAR	K	R	34	3,4	17S(79.9663),8M(15.9949)	Q9BZQ8	NIBA1_HUMAN	NIBAN1	Protein Niban 1
0.817968	0.627833	-2.65427	0.164261	-0.229782	-0.0768261	-3.83575	-1.42961	-1.34698	-1.36047	0.874355	566	599	HNLFEDNM[15.9949]ALPSESVS[79.9663]SLTDLKPPTGSNQASPAR	sp|Q9BZQ8|NIBA1_HUMAN	HNLFEDNMALPSESVSSLTDLKPPTGSNQASPAR	K	R	34	3,4	16S(79.9663),8M(15.9949)	Q9BZQ8	NIBA1_HUMAN	NIBAN1	Protein Niban 1
-0.328585	-0.769897	-0.296652	-3.2275	-3.53169	-3.30783	-3.24303	-0.357904	-3.40947	-3.67197	-0.385931	566	599	HNLFEDNM[15.9949]ALPSES[79.9663]VSS[79.9663]LTDLKPPTGSNQASPAR	sp|Q9BZQ8|NIBA1_HUMAN	HNLFEDNMALPSESVSSLTDLKPPTGSNQASPAR	K	R	34	3	14S(79.9663),17S(79.9663),8M(15.9949)	Q9BZQ8	NIBA1_HUMAN	NIBAN1	Protein Niban 1
-0.322283	-2.53839	-0.266277	-3.46552	-3.73183	-3.45838	-1.07251	-3.02204	0.149981	-0.54982	-0.334538	566	599	HNLFEDNM[15.9949]ALPS[79.9663]ES[79.9663]VSSLTDLKPPTGSNQASPAR	sp|Q9BZQ8|NIBA1_HUMAN	HNLFEDNMALPSESVSSLTDLKPPTGSNQASPAR	K	R	34	3	12S(79.9663),14S(79.9663),8M(15.9949)	Q9BZQ8	NIBA1_HUMAN	NIBAN1	Protein Niban 1
-2.16231	-2.14982	-2.24545	-2.00701	-1.73427	-3.338	-2.5922	-2.70093	-2.03757	-1.83074	-4.35819	565	599	KHNLFEDNMALPSESVSSLTDLKPPTGS[79.9663]NQAS[79.9663]PAR	sp|Q9BZQ8|NIBA1_HUMAN	KHNLFEDNMALPSESVSSLTDLKPPTGSNQASPAR	K	R	35	4	28S(79.9663),32S(79.9663)	Q9BZQ8	NIBA1_HUMAN	NIBAN1	Protein Niban 1
-0.309088	-1.08046	-2.00833	-1.06777	-1.15998	-1.11108	-0.881891	-0.982632	-3.4978	-3.88777	-3.78299	565	599	KHNLFEDNMALPSESVSSLT[79.9663]DLKPPT[79.9663]GSNQASPAR	sp|Q9BZQ8|NIBA1_HUMAN	KHNLFEDNMALPSESVSSLTDLKPPTGSNQASPAR	K	R	35	3	20T(79.9663),26T(79.9663)	Q9BZQ8	NIBA1_HUMAN	NIBAN1	Protein Niban 1
1.76722	1.92439	1.46421	1.45956	1.39213	1.43504	0.773207	1.35865	1.84303	1.74117	0.26914	565	599	KHNLFEDNMALPSESVSS[79.9663]LTDLKPPTGSNQASPAR	sp|Q9BZQ8|NIBA1_HUMAN	KHNLFEDNMALPSESVSSLTDLKPPTGSNQASPAR	K	R	35	3,4	18S(79.9663)	Q9BZQ8	NIBA1_HUMAN	NIBAN1	Protein Niban 1
0.776131	-2.64368	1.92169	0.987347	-3.22614	2.19095	-3.43858	0.820621	2.10453	1.92514	1.97982	565	599	KHNLFEDNMALPSESVSS[79.9663]LTDLKPPTGS[79.9663]NQAS[79.9663]PAR	sp|Q9BZQ8|NIBA1_HUMAN	KHNLFEDNMALPSESVSSLTDLKPPTGSNQASPAR	K	R	35	3,4	18S(79.9663),28S(79.9663),32S(79.9663)	Q9BZQ8	NIBA1_HUMAN	NIBAN1	Protein Niban 1
1.84425	0.0627699	-0.316378	1.20881	1.65253	1.83426	-0.819016	0.881148	1.25153	1.48274	2.13861	565	599	KHNLFEDNMALPSESVS[79.9663]SLTDLKPPTGSNQASPAR	sp|Q9BZQ8|NIBA1_HUMAN	KHNLFEDNMALPSESVSSLTDLKPPTGSNQASPAR	K	R	35	3,4	17S(79.9663)	Q9BZQ8	NIBA1_HUMAN	NIBAN1	Protein Niban 1
1.17527	-1.08046	0.03234	-1.08413	-1.21398	-3.66831	-2.54304	-2.66628	-0.325798	-2.67758	0.572504	565	599	KHNLFEDNMALPSESVS[79.9663]SLTDLKPPTGS[79.9663]NQASPAR	sp|Q9BZQ8|NIBA1_HUMAN	KHNLFEDNMALPSESVSSLTDLKPPTGSNQASPAR	K	R	35	3,4	17S(79.9663),28S(79.9663)	Q9BZQ8	NIBA1_HUMAN	NIBAN1	Protein Niban 1
0.210144	-0.277295	-0.361288	0.251911	0.236484	0.217718	-0.469922	1.10308	0.170994	0.0420208	-0.225881	565	599	KHNLFEDNMALPSES[79.9663]VSSLTDLKPPTGSNQAS[79.9663]PAR	sp|Q9BZQ8|NIBA1_HUMAN	KHNLFEDNMALPSESVSSLTDLKPPTGSNQASPAR	K	R	35	3,4	15S(79.9663),32S(79.9663)	Q9BZQ8	NIBA1_HUMAN	NIBAN1	Protein Niban 1
-3.63632	-0.354287	-0.958761	-0.752286	0.324824	-3.94743	-0.132395	-0.238055	1.30839	1.79578	1.82628	565	599	KHNLFEDNMALPSES[79.9663]VSSLTDLKPPT[79.9663]GSNQASPAR	sp|Q9BZQ8|NIBA1_HUMAN	KHNLFEDNMALPSESVSSLTDLKPPTGSNQASPAR	K	R	35	4	15S(79.9663),26T(79.9663)	Q9BZQ8	NIBA1_HUMAN	NIBAN1	Protein Niban 1
0.670202	1.8982	-2.51005	-3.46997	0.964871	-3.33718	1.41585	1.70416	2.86417	2.28807	1.78895	565	599	KHNLFEDNMALPSES[79.9663]VSS[79.9663]LTDLKPPTGSNQASPAR	sp|Q9BZQ8|NIBA1_HUMAN	KHNLFEDNMALPSESVSSLTDLKPPTGSNQASPAR	K	R	35	3,4	15S(79.9663),18S(79.9663)	Q9BZQ8	NIBA1_HUMAN	NIBAN1	Protein Niban 1
0.751408	0.732493	2.33024	-1.11339	-2.27513	0.646378	1.60628	0.876012	2.57843	2.7506	1.27996	565	599	KHNLFEDNMALPSES[79.9663]VS[79.9663]SLTDLKPPTGSNQASPAR	sp|Q9BZQ8|NIBA1_HUMAN	KHNLFEDNMALPSESVSSLTDLKPPTGSNQASPAR	K	R	35	3,4	15S(79.9663),17S(79.9663)	Q9BZQ8	NIBA1_HUMAN	NIBAN1	Protein Niban 1
-3.47057	-0.354852	-0.495309	0.68924	0.374944	-1.07467	0.0410519	-1.14392	1.50467	-0.708114	0.426708	565	599	KHNLFEDNMALPS[79.9663]ESVSSLTDLKPPTGSNQAS[79.9663]PAR	sp|Q9BZQ8|NIBA1_HUMAN	KHNLFEDNMALPSESVSSLTDLKPPTGSNQASPAR	K	R	35	3,4	13S(79.9663),32S(79.9663)	Q9BZQ8	NIBA1_HUMAN	NIBAN1	Protein Niban 1
-3.24422	1.46841	-2.55621	1.21078	1.4709	2.24849	1.22296	-2.58957	2.85025	2.75742	1.87474	565	599	KHNLFEDNMALPS[79.9663]ESVSSLTDLKPPTGS[79.9663]NQAS[79.9663]PAR	sp|Q9BZQ8|NIBA1_HUMAN	KHNLFEDNMALPSESVSSLTDLKPPTGSNQASPAR	K	R	35	3,4	13S(79.9663),28S(79.9663),32S(79.9663)	Q9BZQ8	NIBA1_HUMAN	NIBAN1	Protein Niban 1
0.805958	0.578315	0.986775	-3.72117	1.05518	-0.503515	-3.56604	-3.33307	1.58897	-3.77962	2.33945	565	599	KHNLFEDNMALPS[79.9663]ESVSS[79.9663]LTDLKPPTGSNQASPAR	sp|Q9BZQ8|NIBA1_HUMAN	KHNLFEDNMALPSESVSSLTDLKPPTGSNQASPAR	K	R	35	3,4	13S(79.9663),18S(79.9663)	Q9BZQ8	NIBA1_HUMAN	NIBAN1	Protein Niban 1
1.36457	-2.74821	-1.61061	-2.92783	-2.4714	-3.24819	-2.63086	-2.16629	1.16884	-1.89016	-1.89225	565	599	KHNLFEDNMALPS[79.9663]ES[79.9663]VS[79.9663]SLTDLKPPTGSNQASPAR	sp|Q9BZQ8|NIBA1_HUMAN	KHNLFEDNMALPSESVSSLTDLKPPTGSNQASPAR	K	R	35	3,4	13S(79.9663),15S(79.9663),17S(79.9663)	Q9BZQ8	NIBA1_HUMAN	NIBAN1	Protein Niban 1
0.41354	0.438115	0.444118	-0.15336	-0.46082	-0.430773	0.365686	0.537232	-0.11631	-0.192148	-0.367613	600	626	RAS[79.9663]AILPGVLGSETLSNEVFQESEEEK	sp|Q9BZQ8|NIBA1_HUMAN	RASAILPGVLGSETLSNEVFQESEEEK	R	Q	27	2,3	3S(79.9663)	Q9BZQ8	NIBA1_HUMAN	NIBAN1	Protein Niban 1
3.81113	4.19605	4.09485	3.72168	4.0463	4.04421	4.14184	4.5173	4.55464	4.40417	4.31101	600	636	RAS[79.9663]AILPGVLGSETLSNEVFQESEEEKQPEVPSSLAK	sp|Q9BZQ8|NIBA1_HUMAN	RASAILPGVLGSETLSNEVFQESEEEKQPEVPSSLAK	R	G	37	3,4	3S(79.9663)	Q9BZQ8	NIBA1_HUMAN	NIBAN1	Protein Niban 1
-1.63508	-1.86329	-3.17371	-2.46846	-2.62588	-2.3325	-1.29699	-1.00092	-0.864213	-1.02844	-1.64553	600	636	RAS[79.9663]AILPGVLGSETLSNEVFQESEEEKQPEVPSS[79.9663]LAK	sp|Q9BZQ8|NIBA1_HUMAN	RASAILPGVLGSETLSNEVFQESEEEKQPEVPSSLAK	R	G	37	3	34S(79.9663),3S(79.9663)	Q9BZQ8	NIBA1_HUMAN	NIBAN1	Protein Niban 1
-1.60347	-1.49847	-1.46447	-2.56568	-2.63089	-2.61361	-1.2766	-0.508845	-1.15207	-0.571642	-1.04368	600	636	RAS[79.9663]AILPGVLGSETLSNEVFQESEEEKQPEVPS[79.9663]SLAK	sp|Q9BZQ8|NIBA1_HUMAN	RASAILPGVLGSETLSNEVFQESEEEKQPEVPSSLAK	R	G	37	3,4	33S(79.9663),3S(79.9663)	Q9BZQ8	NIBA1_HUMAN	NIBAN1	Protein Niban 1
2.93286	3.10427	3.05989	2.41146	2.57235	2.88199	3.07336	3.56446	3.73967	3.60481	3.7004	600	636	RAS[79.9663]AILPGVLGSETLSNEVFQES[79.9663]EEEKQPEVPSSLAK	sp|Q9BZQ8|NIBA1_HUMAN	RASAILPGVLGSETLSNEVFQESEEEKQPEVPSSLAK	R	G	37	3,4	23S(79.9663),3S(79.9663)	Q9BZQ8	NIBA1_HUMAN	NIBAN1	Protein Niban 1
1.08631	0.920476	1.30504	0.708115	1.03903	0.727385	0.701057	1.52532	1.72688	1.11796	2.28556	600	636	RAS[79.9663]AILPGVLGSETLS[79.9663]NEVFQESEEEKQPEVPSSLAK	sp|Q9BZQ8|NIBA1_HUMAN	RASAILPGVLGSETLSNEVFQESEEEKQPEVPSSLAK	R	G	37	3,4	16S(79.9663),3S(79.9663)	Q9BZQ8	NIBA1_HUMAN	NIBAN1	Protein Niban 1
-2.50656	-2.66523	-2.40131	-3.13347	-2.86787	-2.66291	-2.0654	-1.15557	-1.09998	-1.34909	-0.89339	600	636	RAS[79.9663]AILPGVLGSETLS[79.9663]NEVFQES[79.9663]EEEKQPEVPSSLAK	sp|Q9BZQ8|NIBA1_HUMAN	RASAILPGVLGSETLSNEVFQESEEEKQPEVPSSLAK	R	G	37	3,4	16S(79.9663),23S(79.9663),3S(79.9663)	Q9BZQ8	NIBA1_HUMAN	NIBAN1	Protein Niban 1
0.977732	0.569039	2.77365	0.252001	-3.16832	-4.12413	2.48192	1.36357	-1.68766	-1.76672	0.0539627	600	636	RAS[79.9663]AILPGVLGSET[79.9663]LSNEVFQESEEEKQPEVPSSLAK	sp|Q9BZQ8|NIBA1_HUMAN	RASAILPGVLGSETLSNEVFQESEEEKQPEVPSSLAK	R	G	37	3,4	14T(79.9663),3S(79.9663)	Q9BZQ8	NIBA1_HUMAN	NIBAN1	Protein Niban 1
6.05592	6.22005	6.23628	6.31659	6.50314	6.41047	6.49679	6.81716	6.89802	6.84761	7.09987	686	705	AAPEASS[79.9663]PPASPLQHLLPGK	sp|Q96TA1|NIBA2_HUMAN	AAPEASSPPASPLQHLLPGK	K	A	20	2,3	7S(79.9663)	Q96TA1	NIBA2_HUMAN	NIBAN2	Protein Niban 2
6.81467	6.79321	6.74859	7.04616	7.68282	7.40205	7.56994	7.88807	7.87673	7.56725	7.7783	686	705	AAPEASS[79.9663]PPAS[79.9663]PLQHLLPGK	sp|Q96TA1|NIBA2_HUMAN	AAPEASSPPASPLQHLLPGK	K	A	20	2,3	11S(79.9663),7S(79.9663)	Q96TA1	NIBA2_HUMAN	NIBAN2	Protein Niban 2
6.04419	6.22518	6.22259	6.30993	6.51249	5.03833	6.50457	6.32533	6.3165	6.84334	7.10694	686	705	AAPEAS[79.9663]SPPASPLQHLLPGK	sp|Q96TA1|NIBA2_HUMAN	AAPEASSPPASPLQHLLPGK	K	A	20	2,3	6S(79.9663)	Q96TA1	NIBA2_HUMAN	NIBAN2	Protein Niban 2
6.74613	5.3769	6.82425	7.54092	7.70108	6.43225	6.07806	7.88807	7.78779	6.57931	8.03022	686	705	AAPEAS[79.9663]SPPAS[79.9663]PLQHLLPGK	sp|Q96TA1|NIBA2_HUMAN	AAPEASSPPASPLQHLLPGK	K	A	20	2,3	11S(79.9663),6S(79.9663)	Q96TA1	NIBA2_HUMAN	NIBAN2	Protein Niban 2
3.48936	5.15286	3.15365	5.80212	6.3383	5.24886	6.19758	5.92796	4.42156	5.10636	4.66434	686	705	AAPEAS[79.9663]S[79.9663]PPASPLQHLLPGK	sp|Q96TA1|NIBA2_HUMAN	AAPEASSPPASPLQHLLPGK	K	A	20	2,3	6S(79.9663),7S(79.9663)	Q96TA1	NIBA2_HUMAN	NIBAN2	Protein Niban 2
1.29945	0.0575743	-0.345164	-2.61593	0.783944	-3.18443	-3.01842	0.931859	-3.48309	0.386578	0.779661	706	746	AVDLGPPKPSDQETGEQVSS[79.9663]PSSHPALHTTTEDSAGVQTEF	sp|Q96TA1|NIBA2_HUMAN	AVDLGPPKPSDQETGEQVSSPSSHPALHTTTEDSAGVQTEF	K	-	41	3,4	20S(79.9663)	Q96TA1	NIBA2_HUMAN	NIBAN2	Protein Niban 2
1.28832	1.13368	0.779315	2.74538	0.588338	1.10705	2.74785	2.30253	1.82739	0.31971	2.06784	706	746	AVDLGPPKPSDQETGEQVS[79.9663]SPSSHPALHTTTEDSAGVQTEF	sp|Q96TA1|NIBA2_HUMAN	AVDLGPPKPSDQETGEQVSSPSSHPALHTTTEDSAGVQTEF	K	-	41	3,4	19S(79.9663)	Q96TA1	NIBA2_HUMAN	NIBAN2	Protein Niban 2
0.702753	1.7728	1.50665	3.33709	1.99927	3.29808	1.98994	3.38329	3.36672	2.70276	3.13627	655	685	GLLAQGLRPES[79.9663]PPPAGPLLNGAPAGESPQPK	sp|Q96TA1|NIBA2_HUMAN	GLLAQGLRPESPPPAGPLLNGAPAGESPQPK	R	A	31	2,3	11S(79.9663)	Q96TA1	NIBA2_HUMAN	NIBAN2	Protein Niban 2
2.85519	2.70782	2.3896	3.79297	4.14015	3.18509	3.43703	3.64747	3.4784	3.70373	2.66208	655	685	GLLAQGLRPES[79.9663]PPPAGPLLNGAPAGES[79.9663]PQPK	sp|Q96TA1|NIBA2_HUMAN	GLLAQGLRPESPPPAGPLLNGAPAGESPQPK	R	A	31	2,3	11S(79.9663),27S(79.9663)	Q96TA1	NIBA2_HUMAN	NIBAN2	Protein Niban 2
2.66124	2.14729	1.86021	1.29432	1.16779	1.69938	2.15133	1.41816	2.2779	1.63222	3.51933	621	654	QVVSVVQDEEVGLPFEASPESPPPAS[79.9663]PDGVTEIR	sp|Q96TA1|NIBA2_HUMAN	QVVSVVQDEEVGLPFEASPESPPPASPDGVTEIR	K	G	34	3	26S(79.9663)	Q96TA1	NIBA2_HUMAN	NIBAN2	Protein Niban 2
3.92602	3.70736	3.37671	2.52422	2.83709	3.55407	4.40911	3.89873	4.6717	3.88354	5.28223	621	654	QVVSVVQDEEVGLPFEASPES[79.9663]PPPAS[79.9663]PDGVTEIR	sp|Q96TA1|NIBA2_HUMAN	QVVSVVQDEEVGLPFEASPESPPPASPDGVTEIR	K	G	34	3,4	21S(79.9663),26S(79.9663)	Q96TA1	NIBA2_HUMAN	NIBAN2	Protein Niban 2
1.82821	1.54545	1.66621	1.64116	1.56141	1.65829	1.6126	1.00566	0.655699	0.500555	0.0895157	247	264	S[79.9663]QVAELNDDDKDDEIVFK	sp|Q9BYG3|MK67I_HUMAN	SQVAELNDDDKDDEIVFK	K	Q	18	2,3	1S(79.9663)	Q9BYG3	MK67I_HUMAN	NIFK	MKI67 FHA domain-interacting nucleolar phosphoprotein
-1.91417	-1.74313	-1.60011	-1.36565	-1.1963	-1.35417	-1.5743	-2.23976	-2.18533	-1.9279	-3.39981	810	824	RT[79.9663]SQIEAQFQSDC[57.0215]QK	sp|Q8N4C6|NIN_HUMAN	RTSQIEAQFQSDCQK	R	V	15	2	13C(57.0215),2T(79.9663)	Q8N4C6	NIN_HUMAN	NIN	Ninein
-0.652936	-0.626287	-0.719678	0.0173531	0.0187597	-0.116091	-2.54667	-3.42481	-1.16753	-1.13333	-3.45595	149	162	TQRS[79.9663]EEYEAEGQLR	sp|Q8N4C6|NIN_HUMAN	TQRSEEYEAEGQLR	K	F	14	2	4S(79.9663)	Q8N4C6	NIN_HUMAN	NIN	Ninein
-2.04088	-3.14795	-1.54037	-3.26151	-2.16926	-2.18311	-3.30291	-1.73186	-1.41834	-1.67916	-1.6892	1	28	n[42.0106]MDSGTEEYELNGGLPPGT[79.9663]PGSPDASPAR	sp|Q92982|NINJ1_HUMAN	MDSGTEEYELNGGLPPGTPGSPDASPAR	-	W	28	2	N-term(42.0106),18T(79.9663)	Q92982	NINJ1_HUMAN	NINJ1	Ninjurin-1
-0.180405	-3.32804	0.0325975	0.602791	-3.54194	0.602116	-3.21923	-2.99128	-0.143812	-0.279388	-0.327815	342	357	AAMYDIIS[79.9663]SPSKDSTK	sp|Q6KC79|NIPBL_HUMAN	AAMYDIISSPSKDSTK	K	L	16	2	8S(79.9663)	Q6KC79	NIPBL_HUMAN	NIPBL	Nipped-B-like protein
2.26564	-2.68126	2.02321	1.8705	1.98064	2.07725	2.04924	1.67371	-2.59867	1.7124	1.91454	2649	2660	AITSLLGGGS[79.9663]PK	sp|Q6KC79|NIPBL_HUMAN	AITSLLGGGSPK	K	N	12	2	10S(79.9663)	Q6KC79	NIPBL_HUMAN	NIPBL	Nipped-B-like protein
-0.707386	-4.44575	1.66191	1.45073	1.49966	1.35648	1.56734	2.59772	-3.90643	2.72134	2.36553	290	308	GSRPPLILQSQSLPC[57.0215]SS[79.9663]PR	sp|Q6KC79|NIPBL_HUMAN	GSRPPLILQSQSLPCSSPR	K	D	19	2,3	15C(57.0215),17S(79.9663)	Q6KC79	NIPBL_HUMAN	NIPBL	Nipped-B-like protein
2.69892	2.7542	2.65278	2.68989	2.67871	2.83427	2.79268	1.4635	2.56683	1.51744	2.41334	290	308	GSRPPLILQSQSLPC[57.0215]S[79.9663]SPR	sp|Q6KC79|NIPBL_HUMAN	GSRPPLILQSQSLPCSSPR	K	D	19	2,3	15C(57.0215),16S(79.9663)	Q6KC79	NIPBL_HUMAN	NIPBL	Nipped-B-like protein
-2.26587	-1.45085	-1.27558	-1.01564	-0.973512	-1.0537	-1.57539	-2.68964	-1.42108	-1.09245	-1.15059	2505	2524	KRVDS[79.9663]DS[79.9663]DS[79.9663]DSEDDINSVMK	sp|Q6KC79|NIPBL_HUMAN	KRVDSDSDSDSEDDINSVMK	R	C	20	2,3	5S(79.9663),7S(79.9663),9S(79.9663)	Q6KC79	NIPBL_HUMAN	NIPBL	Nipped-B-like protein
-2.48161	-3.53533	-1.55599	-2.83693	-1.97683	-2.08706	-2.22407	-2.54575	-2.41685	-2.00385	-3.71131	128	154	LSQNSMHSSPASSNYQQTTISHS[79.9663]PSSR	sp|Q6KC79|NIPBL_HUMAN	LSQNSMHSSPASSNYQQTTISHSPSSR	K	F	27	3	23S(79.9663)	Q6KC79	NIPBL_HUMAN	NIPBL	Nipped-B-like protein
-2.25651	-1.90142	-4.18909	-1.57947	-2.18117	-1.99947	-2.39505	-3.89813	-2.40293	-2.25809	-3.19552	128	154	LSQNSMHSSPASSNYQQTTIS[79.9663]HSPSSR	sp|Q6KC79|NIPBL_HUMAN	LSQNSMHSSPASSNYQQTTISHSPSSR	K	F	27	3	21S(79.9663)	Q6KC79	NIPBL_HUMAN	NIPBL	Nipped-B-like protein
-0.167648	-0.13679	0.0716619	0.111916	-3.34042	-3.48235	0.00608444	-0.492979	-0.362174	0.772909	-2.83931	266	289	NAASFPLRS[79.9663]PQPVC[57.0215]SPAGSEGTPK	sp|Q6KC79|NIPBL_HUMAN	NAASFPLRSPQPVCSPAGSEGTPK	R	G	24	2,3	14C(57.0215),9S(79.9663)	Q6KC79	NIPBL_HUMAN	NIPBL	Nipped-B-like protein
0.206688	0.47433	0.541005	1.04701	0.863378	0.029726	0.0876179	-0.0699701	-0.0815125	0.0117531	-0.555444	266	289	NAASFPLRS[79.9663]PQPVC[57.0215]S[79.9663]PAGSEGTPK	sp|Q6KC79|NIPBL_HUMAN	NAASFPLRSPQPVCSPAGSEGTPK	R	G	24	2,3	14C(57.0215),15S(79.9663),9S(79.9663)	Q6KC79	NIPBL_HUMAN	NIPBL	Nipped-B-like protein
-0.53803	0.480245	-0.450037	-0.9047	-0.916735	0.604404	0.707094	-0.511723	0.0642376	-0.878431	-0.636489	266	289	NAAS[79.9663]FPLRSPQPVC[57.0215]S[79.9663]PAGSEGTPK	sp|Q6KC79|NIPBL_HUMAN	NAASFPLRSPQPVCSPAGSEGTPK	R	G	24	2,3	14C(57.0215),15S(79.9663),4S(79.9663)	Q6KC79	NIPBL_HUMAN	NIPBL	Nipped-B-like protein
-4.64854	-3.01072	-2.60132	-2.19794	-2.85939	-3.02959	-3.50521	-3.64332	-3.45917	-3.46683	-3.62413	2661	2686	NNTAAETEDDESDGEDRGGGT[79.9663]S[79.9663]GSLR	sp|Q6KC79|NIPBL_HUMAN	NNTAAETEDDESDGEDRGGGTSGSLR	K	R	26	2	21T(79.9663),22S(79.9663)	Q6KC79	NIPBL_HUMAN	NIPBL	Nipped-B-like protein
-0.313934	-0.530219	-0.957259	-1.1122	-1.73762	-1.49549	-1.67953	-1.62792	-2.23555	-2.27019	-1.98595	2661	2677	NNTAAETEDDES[79.9663]DGEDR	sp|Q6KC79|NIPBL_HUMAN	NNTAAETEDDESDGEDR	K	G	17	2	12S(79.9663)	Q6KC79	NIPBL_HUMAN	NIPBL	Nipped-B-like protein
-2.28639	-1.99504	-1.48562	-0.446669	-0.677715	-0.84177	-1.56732	-2.63645	-2.12129	-1.29661	-2.88449	2661	2686	NNTAAETEDDES[79.9663]DGEDRGGGTSGSLR	sp|Q6KC79|NIPBL_HUMAN	NNTAAETEDDESDGEDRGGGTSGSLR	K	R	26	2,3	12S(79.9663)	Q6KC79	NIPBL_HUMAN	NIPBL	Nipped-B-like protein
-2.82671	-2.33262	-1.9625	-0.947208	-2.59458	-2.58125	-1.91869	-1.8341	-1.97055	-1.2308	-3.54223	2661	2686	NNTAAET[79.9663]EDDES[79.9663]DGEDRGGGTSGSLR	sp|Q6KC79|NIPBL_HUMAN	NNTAAETEDDESDGEDRGGGTSGSLR	K	R	26	2,3	12S(79.9663),7T(79.9663)	Q6KC79	NIPBL_HUMAN	NIPBL	Nipped-B-like protein
-2.45754	-0.743876	-0.790935	-0.492861	-0.776985	-0.501023	-0.502851	-2.54441	-1.06741	-1.38127	-0.894526	2506	2524	RVDS[79.9663]DS[79.9663]DS[79.9663]DSEDDINSVMK	sp|Q6KC79|NIPBL_HUMAN	RVDSDSDSDSEDDINSVMK	K	C	19	2	4S(79.9663),6S(79.9663),8S(79.9663)	Q6KC79	NIPBL_HUMAN	NIPBL	Nipped-B-like protein
-1.40991	-1.56652	-1.00205	-3.88732	-1.59743	-1.96502	-3.5226	-1.74339	-1.85743	-1.80809	-3.70069	274	289	SPQPVC[57.0215]S[79.9663]PAGSEGTPK	sp|Q6KC79|NIPBL_HUMAN	SPQPVCSPAGSEGTPK	R	G	16	2	6C(57.0215),7S(79.9663)	Q6KC79	NIPBL_HUMAN	NIPBL	Nipped-B-like protein
0.107765	-0.672747	-0.918843	-1.31933	-1.58716	-1.38268	-0.676965	-1.22617	-0.868534	-1.49898	-0.0984602	365	402	VRS[79.9663]SDMDQQEDMISGVENSNVSENDIPFNVQYPGQTSK	sp|Q6KC79|NIPBL_HUMAN	VRSSDMDQQEDMISGVENSNVSENDIPFNVQYPGQTSK	R	T	38	3	3S(79.9663)	Q6KC79	NIPBL_HUMAN	NIPBL	Nipped-B-like protein
-4.73319	-1.85653	0.575032	1.34735	1.82957	1.75591	1.53539	0.835519	1.16504	0.99172	1.27351	1085	1104	YAEIS[79.9663]S[79.9663]DEDNDS[79.9663]DEAFESSR	sp|Q6KC79|NIPBL_HUMAN	YAEISSDEDNDSDEAFESSR	K	K	20	2	12S(79.9663),5S(79.9663),6S(79.9663)	Q6KC79	NIPBL_HUMAN	NIPBL	Nipped-B-like protein
-1.00693	-2.78608	-3.64422	-1.02821	-1.1107	-1.05984	-0.905437	-1.88829	-4.00228	-1.8386	-2.39901	1016	1035	TPGTGGS[79.9663]PQGSFADGQPAER	sp|Q9Y2I1|NISCH_HUMAN	TPGTGGSPQGSFADGQPAER	K	R	20	2	7S(79.9663)	Q9Y2I1	NISCH_HUMAN	NISCH	Nischarin
0.409901	1.38035	0.620814	0.955601	1.12824	1.57843	1.58624	0.110478	1.59494	1.81255	1.56081	1282	1299	TPS[79.9663]PEPVDKDFYSEFGNK	sp|Q9Y2I1|NISCH_HUMAN	TPSPEPVDKDFYSEFGNK	R	T	18	2,3	3S(79.9663)	Q9Y2I1	NISCH_HUMAN	NISCH	Nischarin
0.394781	1.664	1.52995	1.70062	1.71595	1.62117	0.78623	1.18479	0.700298	0.141912	0.445141	1282	1299	T[79.9663]PSPEPVDKDFYSEFGNK	sp|Q9Y2I1|NISCH_HUMAN	TPSPEPVDKDFYSEFGNK	R	T	18	2,3	1T(79.9663)	Q9Y2I1	NISCH_HUMAN	NISCH	Nischarin
2.13553	2.22857	2.28846	2.15979	2.40214	2.24759	2.26168	2.20672	2.14631	1.95382	1.99641	137	151	IGELGAPEVWGLS[79.9663]PK	sp|Q8N5F7|NKAP_HUMAN	IGELGAPEVWGLSPK	R	N	15	2	13S(79.9663)	Q8N5F7	NKAP_HUMAN	NKAP	NF-kappa-B-activating protein
-1.87533	-1.76364	-1.35315	-1.05437	-1.84824	-1.73841	-2.11749	-1.87129	-2.56392	-2.96213	-3.59546	152	170	NPEPDS[79.9663]DEHT[79.9663]PVEDEEPKK	sp|Q8N5F7|NKAP_HUMAN	NPEPDSDEHTPVEDEEPKK	K	S	19	2	10T(79.9663),6S(79.9663)	Q8N5F7	NKAP_HUMAN	NKAP	NF-kappa-B-activating protein
0.879442	1.94839	2.10172	2.10675	2.64806	2.2531	-2.90054	-0.134507	1.84605	2.23153	0.602497	84	106	PS[79.9663]APRGIPFAS[79.9663]ASSSVYYGSYSR	sp|Q8N5F7|NKAP_HUMAN	PSAPRGIPFASASSSVYYGSYSR	R	P	23	2	11S(79.9663),2S(79.9663)	Q8N5F7	NKAP_HUMAN	NKAP	NF-kappa-B-activating protein
-1.43377	-1.00586	-0.791757	-0.430067	-1.03377	-0.539664	-0.555786	-1.00231	-0.904137	-1.10934	-1.61402	9	20	S[79.9663]PDREASGSGGR	sp|Q8N5F7|NKAP_HUMAN	SPDREASGSGGR	R	R	12	2	1S(79.9663)	Q8N5F7	NKAP_HUMAN	NKAP	NF-kappa-B-activating protein
-1.73871	-1.33235	-0.920519	-1.53218	-1.85964	-1.97327	-1.96727	-1.82697	-1.55513	-1.69148	-1.64265	279	292	VATDERS[79.9663]AES[79.9663]S[79.9663]EDD	sp|Q6ZUT1|NKAP1_HUMAN	VATDERSAESSEDD	K	-	14	2	10S(79.9663),11S(79.9663),7S(79.9663)	Q6ZUT1	NKAP1_HUMAN	NKAPD1	Uncharacterized protein NKAPD1
-2.32992	-3.39021	-1.80221	-0.972621	-2.58356	-2.22655	-1.89894	-3.76077	-3.6838	-1.93762	-3.61217	421	431	SSQC[57.0215]HT[79.9663]GSSPR	sp|O15226|NKRF_HUMAN	SSQCHTGSSPR	K	G	11	2	4C(57.0215),6T(79.9663)	O15226	NKRF_HUMAN	NKRF	NF-kappa-B-repressing factor
-3.22919	-1.3621	-1.18973	-2.69191	-2.19653	-1.39878	-2.95927	-3.30623	-3.28704	-1.87408	-4.17999	421	431	S[79.9663]SQC[57.0215]HTGSSPR	sp|O15226|NKRF_HUMAN	SSQCHTGSSPR	K	G	11	2	1S(79.9663),4C(57.0215)	O15226	NKRF_HUMAN	NKRF	NF-kappa-B-repressing factor
0.511744	0.497563	0.228875	-0.612409	-1.4296	0.0355492	0.513784	-1.43004	0.121847	-0.225132	0.471796	587	618	ATMAQNENVVVQPVVAENIPVIPLSDS[79.9663]PPPSR	sp|P30414|NKTR_HUMAN	ATMAQNENVVVQPVVAENIPVIPLSDSPPPSR	R	W	32	3	27S(79.9663)	P30414	NKTR_HUMAN	NKTR	NK-tumor recognition protein
0.831041	0.95888	0.968575	-0.162518	0.0364656	-0.10116	-0.226114	-3.28094	-2.98536	-3.40885	-5.84424	660	677	ENLPENVTASES[79.9663]DAEVER	sp|Q9NX02|NALP2_HUMAN	ENLPENVTASESDAEVER	K	S	18	2	12S(79.9663)	Q9NX02	NALP2_HUMAN	NLRP2	NACHT, LRR and PYD domains-containing protein 2
1.69697	1.71241	-3.22486	1.76614	1.80455	1.78759	1.791	1.64542	-3.02601	1.56051	1.56169	461	477	DSAIPVESDT[79.9663]DDEGAPR	sp|Q96D46|NMD3_HUMAN	DSAIPVESDTDDEGAPR	R	I	17	2	10T(79.9663)	Q96D46	NMD3_HUMAN	NMD3	60S ribosomal export protein NMD3
2.05012	2.26677	2.35685	2.40127	2.63593	2.5386	2.32269	2.70026	2.58647	2.55731	2.83031	461	477	DSAIPVES[79.9663]DT[79.9663]DDEGAPR	sp|Q96D46|NMD3_HUMAN	DSAIPVESDTDDEGAPR	R	I	17	2	10T(79.9663),8S(79.9663)	Q96D46	NMD3_HUMAN	NMD3	60S ribosomal export protein NMD3
-2.84808	-3.48195	-1.19678	-1.75055	-3.32116	-4.1269	-1.84433	-1.78769	-1.54633	-2.26712	-1.3819	340	362	HT[79.9663]LGEVWVQKTSEMNT[79.9663]DKQYFC[57.0215]R	sp|Q96D46|NMD3_HUMAN	HTLGEVWVQKTSEMNTDKQYFCR	K	T	23	3	16T(79.9663),22C(57.0215),2T(79.9663)	Q96D46	NMD3_HUMAN	NMD3	60S ribosomal export protein NMD3
-1.11773	0.0145178	-2.02495	-0.636003	-0.629139	-1.92973	-1.21397	-0.625784	-0.915264	-0.428028	-0.792416	89	105	VMLGET[79.9663]NPADSKPGTIR	sp|P15531|NDKA_HUMAN	VMLGETNPADSKPGTIR	R	G	17	2,3	6T(79.9663)	P15531	NDKA_HUMAN	NME1	Nucleoside diphosphate kinase A	NME2, NME2P1	sp|O60361|NDK8_HUMAN, sp|P22392|NDKB_HUMAN
-0.625994	-0.81858	0.109996	-0.6171	0.149692	-0.00291634	-0.0191536	0.0680037	0.0403175	-0.055954	-0.0487061	89	105	VMLGET[79.9663]NPADS[79.9663]KPGTIR	sp|P15531|NDKA_HUMAN	VMLGETNPADSKPGTIR	R	G	17	2	11S(79.9663),6T(79.9663)	P15531	NDKA_HUMAN	NME1	Nucleoside diphosphate kinase A	NME2, NME2P1	sp|O60361|NDK8_HUMAN, sp|P22392|NDKB_HUMAN
-2.51954	-2.50223	-2.45204	-1.29589	-1.39332	-1.1262	-1.66585	-2.72627	-2.40916	-3.31929	-3.71174	14	27	EHS[79.9663]PDEFIKDEQNK	sp|Q13287|NMI_HUMAN	EHSPDEFIKDEQNK	K	G	14	2	3S(79.9663)	Q13287	NMI_HUMAN	NMI	N-myc-interactor
1.50616	1.20628	-2.10339	1.41323	-0.0741415	0.677011	0.0936661	-0.708487	-0.35766	0.135729	-1.12953	106	122	LEASDC[57.0215]DHQQNS[79.9663]PTLER	sp|Q9HAN9|NMNA1_HUMAN	LEASDCDHQQNSPTLER	K	P	17	2,3	12S(79.9663),6C(57.0215)	Q9HAN9	NMNA1_HUMAN	NMNAT1	Nicotinamide/nicotinic acid mononucleotide adenylyltransferase 1
3.35011	3.60595	3.81521	3.81615	4.00329	3.7186	3.5704	2.13667	2.37644	2.76831	1.99759	106	125	LEASDC[57.0215]DHQQNS[79.9663]PTLERPGR	sp|Q9HAN9|NMNA1_HUMAN	LEASDCDHQQNSPTLERPGR	K	K	20	2,3,4	12S(79.9663),6C(57.0215)	Q9HAN9	NMNA1_HUMAN	NMNAT1	Nicotinamide/nicotinic acid mononucleotide adenylyltransferase 1
-0.304573	1.10952	1.14758	0.137381	1.84924	0.366991	0.627787	-0.0340357	-0.0260277	0.400227	-3.14904	106	125	LEAS[79.9663]DC[57.0215]DHQQNSPTLERPGR	sp|Q9HAN9|NMNA1_HUMAN	LEASDCDHQQNSPTLERPGR	K	K	20	2,4	4S(79.9663),6C(57.0215)	Q9HAN9	NMNA1_HUMAN	NMNAT1	Nicotinamide/nicotinic acid mononucleotide adenylyltransferase 1
-1.05961	-0.868818	-0.673913	-1.28343	0.0463171	-3.20591	-0.565487	-0.981491	-1.16581	-1.10556	-1.31475	66	80	EKGS[79.9663]ETDSAQDQPVK	sp|P30419|NMT1_HUMAN	EKGSETDSAQDQPVK	K	M	15	2	4S(79.9663)	P30419	NMT1_HUMAN	NMT1	Glycylpeptide N-tetradecanoyltransferase 1
2.56963	2.48656	2.58009	2.95844	3.16269	3.01147	2.94602	2.49515	2.4034	2.35299	2.65883	44	55	GGLS[79.9663]PANDTGAK	sp|P30419|NMT1_HUMAN	GGLSPANDTGAK	R	K	12	2	4S(79.9663)	P30419	NMT1_HUMAN	NMT1	Glycylpeptide N-tetradecanoyltransferase 1
-0.804571	-0.0805273	-0.17417	0.3717	-0.23364	-1.19161	0.629763	0.408505	0.736582	-0.0410995	0.865215	2	43	n[42.0106]ADESETAVKPPAPPLPQMMEGNGNGHEHC[57.0215]S[79.9663]DC[57.0215]ENEEDNSYNR	sp|P30419|NMT1_HUMAN	ADESETAVKPPAPPLPQMMEGNGNGHEHCSDCENEEDNSYNR	M	G	42	3,4	N-term(42.0106),29C(57.0215),30S(79.9663),32C(57.0215)	P30419	NMT1_HUMAN	NMT1	Glycylpeptide N-tetradecanoyltransferase 1
2.61756	2.68399	2.62932	2.49535	2.71546	2.67321	2.84232	2.21181	1.99173	1.55474	2.16887	179	197	GEDVPS[79.9663]EEEEEEENGFEDR	sp|Q9ULX3|NOB1_HUMAN	GEDVPSEEEEEEENGFEDR	R	K	19	2	6S(79.9663)	Q9ULX3	NOB1_HUMAN	NOB1	RNA-binding protein NOB1
3.04239	3.09294	3.05694	3.19062	3.34233	3.35495	3.27124	2.71082	2.62502	2.45274	3.01237	198	215	KDDS[79.9663]DDDGGGWITPSNIK	sp|Q9ULX3|NOB1_HUMAN	KDDSDDDGGGWITPSNIK	R	Q	18	2,3	4S(79.9663)	Q9ULX3	NOB1_HUMAN	NOB1	RNA-binding protein NOB1
-2.539	-2.39982	-2.1579	-1.3506	-1.85767	-1.10599	-2.03967	-4.53029	-2.56915	-2.16562	-2.13834	162	197	NPLPNIDHELQELLIDRGEDVPS[79.9663]EEEEEEENGFEDR	sp|Q9ULX3|NOB1_HUMAN	NPLPNIDHELQELLIDRGEDVPSEEEEEEENGFEDR	R	K	36	3,4	23S(79.9663)	Q9ULX3	NOB1_HUMAN	NOB1	RNA-binding protein NOB1
-0.10808	0.0290709	0.0686941	0.0803318	0.176494	0.0457878	-0.0510616	-0.493403	-0.367126	-0.478715	-0.701416	666	684	DLFDLNS[79.9663]SEEDDTEGFSER	sp|Q9Y3T9|NOC2L_HUMAN	DLFDLNSSEEDDTEGFSER	K	G	19	2	7S(79.9663)	Q9Y3T9	NOC2L_HUMAN	NOC2L	Nucleolar complex protein 2 homolog
3.36129	4.02376	3.98592	3.82573	4.14552	4.1981	4.44209	3.55432	3.9399	3.90372	4.16347	666	684	DLFDLNS[79.9663]S[79.9663]EEDDTEGFSER	sp|Q9Y3T9|NOC2L_HUMAN	DLFDLNSSEEDDTEGFSER	K	G	19	2	7S(79.9663),8S(79.9663)	Q9Y3T9	NOC2L_HUMAN	NOC2L	Nucleolar complex protein 2 homolog
-0.392786	-0.263465	-0.281771	-0.0808945	-0.147504	-0.264933	-0.000780106	-0.506018	-0.459303	-0.500213	-0.919812	45	61	EAARS[79.9663]PDKPGGSPSASR	sp|Q9Y3T9|NOC2L_HUMAN	EAARSPDKPGGSPSASR	R	R	17	3	5S(79.9663)	Q9Y3T9	NOC2L_HUMAN	NOC2L	Nucleolar complex protein 2 homolog
0.27318	0.409427	0.565715	0.816753	0.326358	0.147732	0.72739	-0.721162	-0.939913	-0.935172	-1.74816	45	61	EAARS[79.9663]PDKPGGS[79.9663]PSASR	sp|Q9Y3T9|NOC2L_HUMAN	EAARSPDKPGGSPSASR	R	R	17	2,3	12S(79.9663),5S(79.9663)	Q9Y3T9	NOC2L_HUMAN	NOC2L	Nucleolar complex protein 2 homolog
-3.55523	-3.04878	-3.87053	-1.32286	-3.14389	-0.789943	-1.04681	-3.09508	-1.97089	-1.53894	-1.96347	11	41	LAELTVDEFLASGFDS[79.9663]ES[79.9663]ES[79.9663]ESENSPQAETR	sp|Q9Y3T9|NOC2L_HUMAN	LAELTVDEFLASGFDSESESESENSPQAETR	R	E	31	3	16S(79.9663),18S(79.9663),20S(79.9663)	Q9Y3T9	NOC2L_HUMAN	NOC2L	Nucleolar complex protein 2 homolog
-2.29575	-3.16671	-3.90372	-1.49743	-1.24496	-1.21592	-2.23654	-2.89826	-2.60456	-1.56351	-3.42774	11	41	LAELTVDEFLAS[79.9663]GFDS[79.9663]ES[79.9663]ESESENSPQAETR	sp|Q9Y3T9|NOC2L_HUMAN	LAELTVDEFLASGFDSESESESENSPQAETR	R	E	31	3	12S(79.9663),16S(79.9663),18S(79.9663)	Q9Y3T9	NOC2L_HUMAN	NOC2L	Nucleolar complex protein 2 homolog
-0.444534	-0.284472	0.069314	0.244068	-0.0671988	-0.177952	0.0383224	-0.485625	-3.41177	-0.559952	-0.242362	49	61	S[79.9663]PDKPGGSPSASR	sp|Q9Y3T9|NOC2L_HUMAN	SPDKPGGSPSASR	R	R	13	2	1S(79.9663)	Q9Y3T9	NOC2L_HUMAN	NOC2L	Nucleolar complex protein 2 homolog
-0.955619	-1.05506	-0.70555	-0.0858612	0.0232401	-0.0730724	-0.0338173	-0.549163	-0.527395	-0.448903	-0.650501	126	142	TTPES[79.9663]PPYSSGSYDSIK	sp|Q96MY1|NOL4L_HUMAN	TTPESPPYSSGSYDSIK	K	T	17	2	5S(79.9663)	Q96MY1	NOL4L_HUMAN	NOL4L	Nucleolar protein 4-like
-0.754496	-0.548133	-0.572877	-0.0508366	-0.0148687	0.00264931	-0.0646553	-0.83637	-0.694221	-0.664121	-0.806363	2	24	n[42.0106]SDSTWMSADPHLASSLS[79.9663]PSQDER	sp|Q96MY1|NOL4L_HUMAN	SDSTWMSADPHLASSLSPSQDER	M	M	23	2	N-term(42.0106),17S(79.9663)	Q96MY1	NOL4L_HUMAN	NOL4L	Nucleolar protein 4-like
-1.17148	-1.33973	-2.8282	-1.07185	-3.15415	-3.76786	-2.7627	-1.63692	-1.93157	-1.72375	-3.46661	885	900	FLETDS[79.9663]EEEQEEVNEK	sp|Q76FK4|NOL8_HUMAN	FLETDSEEEQEEVNEK	R	K	16	2	6S(79.9663)	Q76FK4	NOL8_HUMAN	NOL8	Nucleolar protein 8
-3.98543	-3.06346	-3.55318	-1.06561	-1.4699	-1.4016	-1.99886	-2.76238	-3.36028	-1.90574	-2.03006	885	900	FLET[79.9663]DSEEEQEEVNEK	sp|Q76FK4|NOL8_HUMAN	FLETDSEEEQEEVNEK	R	K	16	2	4T(79.9663)	Q76FK4	NOL8_HUMAN	NOL8	Nucleolar protein 8
1.29034	1.23021	1.63884	1.937	2.026	2.01353	1.79512	1.28059	1.58978	1.85529	1.56083	885	901	FLET[79.9663]DS[79.9663]EEEQEEVNEKK	sp|Q76FK4|NOL8_HUMAN	FLETDSEEEQEEVNEKK	R	T	17	2,3	4T(79.9663),6S(79.9663)	Q76FK4	NOL8_HUMAN	NOL8	Nucleolar protein 8
2.50974	2.77747	2.89625	3.06987	3.19787	3.23041	3.11721	2.23189	2.63047	2.66587	2.84287	1079	1096	LQDS[79.9663]S[79.9663]S[79.9663]EEEDVTEETDHR	sp|Q76FK4|NOL8_HUMAN	LQDSSSEEEDVTEETDHR	R	N	18	2,3	4S(79.9663),5S(79.9663),6S(79.9663)	Q76FK4	NOL8_HUMAN	NOL8	Nucleolar protein 8
-1.91532	-1.37672	-2.64018	-0.16205	-0.90811	-1.17158	-1.86988	-2.2232	-3.41624	-2.48144	-4.05337	372	388	NDREYDS[79.9663]GDTDEIIAMK	sp|Q76FK4|NOL8_HUMAN	NDREYDSGDTDEIIAMK	R	K	17	2,3	7S(79.9663)	Q76FK4	NOL8_HUMAN	NOL8	Nucleolar protein 8
2.1525	2.25943	2.33531	2.20148	2.3321	2.30143	2.25076	1.84656	1.90912	1.8364	1.9248	372	388	NDREYDS[79.9663]GDT[79.9663]DEIIAMK	sp|Q76FK4|NOL8_HUMAN	NDREYDSGDTDEIIAMK	R	K	17	2,3	10T(79.9663),7S(79.9663)	Q76FK4	NOL8_HUMAN	NOL8	Nucleolar protein 8
-0.249025	-0.395937	-0.387135	-0.0398083	-0.35363	-0.269436	-0.378832	-0.722994	-1.06881	-1.02041	-1.12007	1097	1108	NS[79.9663]SPGEASLLEK	sp|Q76FK4|NOL8_HUMAN	NSSPGEASLLEK	R	E	12	2	2S(79.9663)	Q76FK4	NOL8_HUMAN	NOL8	Nucleolar protein 8
2.13094	2.12766	2.34354	2.15394	2.28081	2.00477	2.04522	1.88998	1.96585	1.68695	1.80426	360	371	VS[79.9663]C[57.0215]HDSDDDIMR	sp|Q76FK4|NOL8_HUMAN	VSCHDSDDDIMR	R	N	12	2,3	2S(79.9663),3C(57.0215)	Q76FK4	NOL8_HUMAN	NOL8	Nucleolar protein 8
-3.0028	-0.748813	-3.42724	-0.752531	-0.604471	-2.69196	-2.82012	-1.31698	-1.26764	-1.30132	-1.22469	77	109	RPNTATPS[79.9663]PIPSPT[79.9663]PASEPES[79.9663]EPELESASSC[57.0215]HR	sp|Q5SY16|NOL9_HUMAN	RPNTATPSPIPSPTPASEPESEPELESASSCHR	R	P	33	3	14T(79.9663),21S(79.9663),31C(57.0215),8S(79.9663)	Q5SY16	NOL9_HUMAN	NOL9	Polynucleotide 5'-hydroxyl-kinase NOL9
-0.705948	-0.693985	-0.660747	-0.835661	-0.559677	-0.714262	-0.602636	-2.4826	-1.15518	-1.44663	-1.21745	77	109	RPNTATPS[79.9663]PIPS[79.9663]PTPASEPES[79.9663]EPELESASSC[57.0215]HR	sp|Q5SY16|NOL9_HUMAN	RPNTATPSPIPSPTPASEPESEPELESASSCHR	R	P	33	3	12S(79.9663),21S(79.9663),31C(57.0215),8S(79.9663)	Q5SY16	NOL9_HUMAN	NOL9	Polynucleotide 5'-hydroxyl-kinase NOL9
0.544647	0.48129	0.607303	0.474957	-0.0425043	-0.162136	0.760006	-0.231419	-0.674402	-1.14839	-0.381879	559	570	AAKNS[79.9663]EEEEEEK	sp|Q14978|NOLC1_HUMAN	AAKNSEEEEEEK	K	K	12	2	5S(79.9663)	Q14978	NOLC1_HUMAN	NOLC1	Nucleolar and coiled-body phosphoprotein 1
0.922907	1.27766	1.37349	1.69419	2.0406	1.90737	1.81027	0.791165	1.1013	1.17677	1.15645	684	699	GGSISVQVNSIKFDS[79.9663]E	sp|Q14978|NOLC1_HUMAN	GGSISVQVNSIKFDSE	R	-	16	2	15S(79.9663)	Q14978	NOLC1_HUMAN	NOLC1	Nucleolar and coiled-body phosphoprotein 1
1.74709	1.482	1.79755	2.36683	2.4579	2.25955	2.37631	0.498046	0.569418	1.07165	0.00955009	535	545	GKGS[79.9663]PRPQAPK	sp|Q14978|NOLC1_HUMAN	GKGSPRPQAPK	K	A	11	2,3	4S(79.9663)	Q14978	NOLC1_HUMAN	NOLC1	Nucleolar and coiled-body phosphoprotein 1
-0.0336323	0.131778	0.197463	0.0330544	-0.385853	-0.901391	-0.377472	-0.515191	-1.02876	-1.77144	-1.33738	537	545	GS[79.9663]PRPQAPK	sp|Q14978|NOLC1_HUMAN	GSPRPQAPK	K	A	9	2	2S(79.9663)	Q14978	NOLC1_HUMAN	NOLC1	Nucleolar and coiled-body phosphoprotein 1
0.547899	0.593305	0.749682	0.797031	0.88223	1.04591	1.16792	-0.437136	-0.415313	0.106289	-1.83002	562	572	NS[79.9663]EEEEEEKKK	sp|Q14978|NOLC1_HUMAN	NSEEEEEEKKK	K	A	11	2,3	2S(79.9663)	Q14978	NOLC1_HUMAN	NOLC1	Nucleolar and coiled-body phosphoprotein 1
-1.75629	-1.70319	-1.44814	-1.77411	-1.79438	-2.07532	-2.10491	-1.99955	-3.44297	-1.97304	-4.49929	273	297	AQEAEAQS[79.9663]EDDDEDT[79.9663]EEEQGEEKEK	sp|Q5C9Z4|NOM1_HUMAN	AQEAEAQSEDDDEDTEEEQGEEKEK	K	G	25	3	15T(79.9663),8S(79.9663)	Q5C9Z4	NOM1_HUMAN	NOM1	Nucleolar MIF4G domain-containing protein 1
-1.21544	-0.995877	-0.951488	-0.585347	-1.3832	-1.15256	-1.24442	-2.01909	-1.69458	-1.50073	-1.63336	130	142	ARPAPSRDPS[79.9663]PPR	sp|Q5C9Z4|NOM1_HUMAN	ARPAPSRDPSPPR	R	K	13	3	10S(79.9663)	Q5C9Z4	NOM1_HUMAN	NOM1	Nucleolar MIF4G domain-containing protein 1
1.16126	1.32918	1.44738	1.3363	1.51119	1.4286	1.55791	1.23513	1.49081	1.49709	1.62789	310	329	FAEDEEKS[79.9663]ENS[79.9663]S[79.9663]EDGDITDK	sp|Q5C9Z4|NOM1_HUMAN	FAEDEEKSENSSEDGDITDK	R	S	20	2	11S(79.9663),12S(79.9663),8S(79.9663)	Q5C9Z4	NOM1_HUMAN	NOM1	Nucleolar MIF4G domain-containing protein 1
-1.10946	-0.861659	-0.827654	-0.749589	-1.43679	-1.71612	-1.9975	-1.67095	-1.64425	-1.71867	-1.77639	272	297	KAQEAEAQS[79.9663]EDDDEDT[79.9663]EEEQGEEKEK	sp|Q5C9Z4|NOM1_HUMAN	KAQEAEAQSEDDDEDTEEEQGEEKEK	K	G	26	3	16T(79.9663),9S(79.9663)	Q5C9Z4	NOM1_HUMAN	NOM1	Nucleolar MIF4G domain-containing protein 1
0.729132	1.00117	1.19985	1.36205	1.31218	1.43649	1.67051	0.550916	1.05202	1.04539	1.02596	435	456	FGQAATMEGIGAIGGT[79.9663]PPAFNR	sp|Q15233|NONO_HUMAN	FGQAATMEGIGAIGGTPPAFNR	R	A	22	2	16T(79.9663)	Q15233	NONO_HUMAN	NONO	Non-POU domain-containing octamer-binding protein
-3.53179	-3.46443	-3.34607	-1.08216	-0.749591	-0.929886	-0.630025	-1.45142	-1.56408	-1.16249	-1.44701	435	456	FGQAATM[15.9949]EGIGAIGGT[79.9663]PPAFNR	sp|Q15233|NONO_HUMAN	FGQAATMEGIGAIGGTPPAFNR	R	A	22	2	16T(79.9663),7M(15.9949)	Q15233	NONO_HUMAN	NONO	Non-POU domain-containing octamer-binding protein
-1.71389	-1.969	-1.76934	-0.556132	-0.658996	-0.530065	-0.428236	-2.81314	-2.84003	-2.46184	-2.70241	88	100	FGEYNSNMS[79.9663]PEEK	sp|P78316|NOP14_HUMAN	FGEYNSNMSPEEK	R	M	13	2	9S(79.9663)	P78316	NOP14_HUMAN	NOP14	Nucleolar protein 14
1.24196	1.08434	1.22571	1.09762	0.726834	0.934259	1.29904	0.754226	0.458551	0.159513	0.544544	140	153	HNDIVDS[79.9663]DS[79.9663]DAEDR	sp|P78316|NOP14_HUMAN	HNDIVDSDSDAEDR	K	G	14	2	7S(79.9663),9S(79.9663)	P78316	NOP14_HUMAN	NOP14	Nucleolar protein 14
-0.397465	1.58878	1.6222	1.72493	1.97925	1.85891	1.36046	-1.26365	1.15482	1.2324	1.56006	140	174	HNDIVDS[79.9663]DS[79.9663]DAEDRGTLSAELTAAHFGGGGGLLHK	sp|P78316|NOP14_HUMAN	HNDIVDSDSDAEDRGTLSAELTAAHFGGGGGLLHK	K	K	35	3,4,5	7S(79.9663),9S(79.9663)	P78316	NOP14_HUMAN	NOP14	Nucleolar protein 14
1.44746	1.77804	1.59522	1.24288	0.907393	1.3518	2.11092	1.65242	1.59298	1.18056	2.0329	173	202	EAAAGIQWS[79.9663]EEET[79.9663]EDEEEEKEVTPESGPPK	sp|P46087|NOP2_HUMAN	EAAAGIQWSEEETEDEEEEKEVTPESGPPK	R	V	30	3	13T(79.9663),9S(79.9663)	P46087	NOP2_HUMAN	NOP2	Probable 28S rRNA (cytosine(4447)-C(5))-methyltransferase
-3.28915	-2.61026	-1.97574	0.10113	-0.45858	-3.93246	-0.79036	-3.57674	-3.74833	-2.30608	-4.10499	587	615	FSNSIPQSQTGNSETAT[79.9663]PTNVDLPQVIPK	sp|P46087|NOP2_HUMAN	FSNSIPQSQTGNSETATPTNVDLPQVIPK	K	S	29	2	17T(79.9663)	P46087	NOP2_HUMAN	NOP2	Probable 28S rRNA (cytosine(4447)-C(5))-methyltransferase
-2.11145	-2.23686	-2.10297	-0.0874901	-0.154635	-0.634387	-1.27622	-3.03154	-3.46177	-2.63048	-2.9438	587	615	FSNSIPQSQTGNSET[79.9663]ATPTNVDLPQVIPK	sp|P46087|NOP2_HUMAN	FSNSIPQSQTGNSETATPTNVDLPQVIPK	K	S	29	2	15T(79.9663)	P46087	NOP2_HUMAN	NOP2	Probable 28S rRNA (cytosine(4447)-C(5))-methyltransferase
-0.0132923	-0.0479956	-0.134791	0.975733	0.791436	0.813499	1.30776	-0.802441	-1.08933	-0.792444	-0.525964	722	735	GTDTQTPAVLS[79.9663]PSK	sp|P46087|NOP2_HUMAN	GTDTQTPAVLSPSK	K	T	14	2	11S(79.9663)	P46087	NOP2_HUMAN	NOP2	Probable 28S rRNA (cytosine(4447)-C(5))-methyltransferase
-2.04194	-2.09933	-1.77104	-0.949654	-0.743218	-0.651912	-2.83329	-2.90072	-1.86493	-3.09483	-3.26007	55	63	RLGS[79.9663]VEAPK	sp|P46087|NOP2_HUMAN	RLGSVEAPK	R	T	9	2	4S(79.9663)	P46087	NOP2_HUMAN	NOP2	Probable 28S rRNA (cytosine(4447)-C(5))-methyltransferase
4.70503	4.57269	4.53838	4.06144	4.25126	4.17246	4.36886	4.32546	3.9278	3.92113	4.3641	515	533	EELMSS[79.9663]DLEETAGSTSIPK	sp|O00567|NOP56_HUMAN	EELMSSDLEETAGSTSIPK	K	R	19	2	6S(79.9663)	O00567	NOP56_HUMAN	NOP56	Nucleolar protein 56
4.69372	4.55321	4.53463	3.98462	4.2262	4.17131	4.35648	-3.17202	-1.77721	3.92598	4.34988	515	533	EELMS[79.9663]SDLEETAGSTSIPK	sp|O00567|NOP56_HUMAN	EELMSSDLEETAGSTSIPK	K	R	19	2	5S(79.9663)	O00567	NOP56_HUMAN	NOP56	Nucleolar protein 56
0.664009	0.734836	0.729543	0.289946	0.337571	0.357632	0.576954	-0.161933	0.0552464	-0.273716	0.407621	515	533	EELMS[79.9663]S[79.9663]DLEETAGSTSIPK	sp|O00567|NOP56_HUMAN	EELMSSDLEETAGSTSIPK	K	R	19	2	5S(79.9663),6S(79.9663)	O00567	NOP56_HUMAN	NOP56	Nucleolar protein 56
1.88055	1.75675	1.77568	1.00142	1.14506	1.18315	1.70117	1.61263	1.48569	1.47734	1.60607	515	533	EELM[15.9949]S[79.9663]SDLEETAGSTSIPK	sp|O00567|NOP56_HUMAN	EELMSSDLEETAGSTSIPK	K	R	19	2	4M(15.9949),5S(79.9663)	O00567	NOP56_HUMAN	NOP56	Nucleolar protein 56
1.73273	1.5893	1.34348	0.677082	0.467406	0.928841	1.48471	1.11815	0.817728	0.523216	1.35476	565	578	EEPVS[79.9663]S[79.9663]GPEEAVGK	sp|O00567|NOP56_HUMAN	EEPVSSGPEEAVGK	K	S	14	2	5S(79.9663),6S(79.9663)	O00567	NOP56_HUMAN	NOP56	Nucleolar protein 56
0.469324	1.27301	1.3017	1.25125	0.966859	0.838234	0.776522	0.532237	0.902866	1.34565	0.445915	562	578	FSKEEPVSS[79.9663]GPEEAVGK	sp|O00567|NOP56_HUMAN	FSKEEPVSSGPEEAVGK	K	S	17	2,3	9S(79.9663)	O00567	NOP56_HUMAN	NOP56	Nucleolar protein 56
-2.98212	-2.88149	1.16924	-0.997756	-1.16011	1.23892	-1.17085	-1.29346	-1.28031	0.812227	0.852049	562	578	FSKEEPVS[79.9663]SGPEEAVGK	sp|O00567|NOP56_HUMAN	FSKEEPVSSGPEEAVGK	K	S	17	2,3	8S(79.9663)	O00567	NOP56_HUMAN	NOP56	Nucleolar protein 56
1.22853	1.57036	1.59446	1.61628	1.68705	1.66822	1.44576	0.894658	1.1803	1.46849	1.01554	562	578	FSKEEPVS[79.9663]S[79.9663]GPEEAVGK	sp|O00567|NOP56_HUMAN	FSKEEPVSSGPEEAVGK	K	S	17	2	8S(79.9663),9S(79.9663)	O00567	NOP56_HUMAN	NOP56	Nucleolar protein 56
3.81002	4.06844	3.67649	4.17738	4.28857	3.98902	3.66026	3.41302	3.10471	3.61621	3.3292	561	578	KFS[79.9663]KEEPVSSGPEEAVGK	sp|O00567|NOP56_HUMAN	KFSKEEPVSSGPEEAVGK	R	S	18	2,3	3S(79.9663)	O00567	NOP56_HUMAN	NOP56	Nucleolar protein 56
4.04498	4.20389	4.3149	4.55124	4.79414	4.70712	4.53889	3.6822	3.7946	2.73948	2.818	561	578	KFS[79.9663]KEEPVSS[79.9663]GPEEAVGK	sp|O00567|NOP56_HUMAN	KFSKEEPVSSGPEEAVGK	R	S	18	2,3	10S(79.9663),3S(79.9663)	O00567	NOP56_HUMAN	NOP56	Nucleolar protein 56
3.92115	3.95929	4.19195	2.661	4.05545	3.9369	-3.64631	2.85553	-3.48614	3.16841	3.25523	561	578	KFS[79.9663]KEEPVS[79.9663]SGPEEAVGK	sp|O00567|NOP56_HUMAN	KFSKEEPVSSGPEEAVGK	R	S	18	2,3	3S(79.9663),9S(79.9663)	O00567	NOP56_HUMAN	NOP56	Nucleolar protein 56
3.67553	3.76709	3.86028	4.18124	4.38998	4.37144	4.31022	2.97809	3.28357	3.3992	3.04756	561	578	KFS[79.9663]KEEPVS[79.9663]S[79.9663]GPEEAVGK	sp|O00567|NOP56_HUMAN	KFSKEEPVSSGPEEAVGK	R	S	18	2,3	10S(79.9663),3S(79.9663),9S(79.9663)	O00567	NOP56_HUMAN	NOP56	Nucleolar protein 56
-0.722564	-0.842009	-0.603479	-2.99626	-0.493613	-3.93638	-1.85407	-4.32662	-0.542615	-2.75254	-1.02906	510	533	KSFSKEELMS[79.9663]SDLEETAGSTSIPK	sp|O00567|NOP56_HUMAN	KSFSKEELMSSDLEETAGSTSIPK	K	R	24	2,3	10S(79.9663)	O00567	NOP56_HUMAN	NOP56	Nucleolar protein 56
-3.66427	-2.66535	-3.41561	0.645323	-2.09264	1.21111	-2.14358	-4.71436	-3.70504	-1.88604	-2.82083	454	480	LAALALASSENSSST[79.9663]PEEC[57.0215]EEMSEKPK	sp|O00567|NOP56_HUMAN	LAALALASSENSSSTPEECEEMSEKPK	R	K	27	2,3	15T(79.9663),19C(57.0215)	O00567	NOP56_HUMAN	NOP56	Nucleolar protein 56
-3.86688	-1.9673	-1.80847	1.26863	-1.30703	-3.71583	-1.88847	0.0165415	0.540136	-2.02235	0.163006	454	480	LAALALASSENSSS[79.9663]TPEEC[57.0215]EEMSEKPK	sp|O00567|NOP56_HUMAN	LAALALASSENSSSTPEECEEMSEKPK	R	K	27	2,3	14S(79.9663),19C(57.0215)	O00567	NOP56_HUMAN	NOP56	Nucleolar protein 56
2.49517	2.24902	1.95552	1.78588	0.781964	-0.102558	-0.0680714	-0.339394	2.01663	1.57843	1.96557	454	480	LAALALASSENSSS[79.9663]T[79.9663]PEEC[57.0215]EEMSEKPK	sp|O00567|NOP56_HUMAN	LAALALASSENSSSTPEECEEMSEKPK	R	K	27	2,3	14S(79.9663),15T(79.9663),19C(57.0215)	O00567	NOP56_HUMAN	NOP56	Nucleolar protein 56
-2.13766	-2.44299	-1.45858	-1.32191	-1.46762	-1.62355	-2.03197	0.723559	0.34758	0.689089	-3.47561	454	480	LAALALASSENSS[79.9663]STPEEC[57.0215]EEMSEKPK	sp|O00567|NOP56_HUMAN	LAALALASSENSSSTPEECEEMSEKPK	R	K	27	2,3	13S(79.9663),19C(57.0215)	O00567	NOP56_HUMAN	NOP56	Nucleolar protein 56
2.56576	0.270045	0.343188	1.7971	-0.323796	0.10096	0.161535	0.0110197	0.00567627	-0.480258	0.00608635	454	480	LAALALASSENSS[79.9663]S[79.9663]TPEEC[57.0215]EEMSEKPK	sp|O00567|NOP56_HUMAN	LAALALASSENSSSTPEECEEMSEKPK	R	K	27	2,3	13S(79.9663),14S(79.9663),19C(57.0215)	O00567	NOP56_HUMAN	NOP56	Nucleolar protein 56
-1.97273	-2.10441	-1.35118	-0.978786	-0.890355	-0.94883	-0.97992	-2.75294	-3.97119	-1.26445	-2.00857	454	480	LAALALASSENSS[79.9663]S[79.9663]T[79.9663]PEEC[57.0215]EEMSEKPK	sp|O00567|NOP56_HUMAN	LAALALASSENSSSTPEECEEMSEKPK	R	K	27	2	13S(79.9663),14S(79.9663),15T(79.9663),19C(57.0215)	O00567	NOP56_HUMAN	NOP56	Nucleolar protein 56
0.905466	1.2982	0.551288	0.441103	0.203027	0.987894	0.916626	0.129987	0.338045	0.457611	0.152603	454	480	LAALALASSENS[79.9663]SSTPEEC[57.0215]EEMSEKPK	sp|O00567|NOP56_HUMAN	LAALALASSENSSSTPEECEEMSEKPK	R	K	27	2,3	12S(79.9663),19C(57.0215)	O00567	NOP56_HUMAN	NOP56	Nucleolar protein 56
-2.26403	-2.19131	-2.32525	-1.53222	-1.83616	-1.76146	-1.9962	-2.20841	-0.719831	-3.52373	-3.65325	454	480	LAALALASSENS[79.9663]SST[79.9663]PEEC[57.0215]EEMSEKPK	sp|O00567|NOP56_HUMAN	LAALALASSENSSSTPEECEEMSEKPK	R	K	27	2	12S(79.9663),15T(79.9663),19C(57.0215)	O00567	NOP56_HUMAN	NOP56	Nucleolar protein 56
2.62567	-0.175139	-0.691394	1.63308	-0.261392	-0.0614071	2.16172	0.0451822	-2.91105	-0.00434113	-0.0320015	454	480	LAALALASSENS[79.9663]S[79.9663]STPEEC[57.0215]EEMSEKPK	sp|O00567|NOP56_HUMAN	LAALALASSENSSSTPEECEEMSEKPK	R	K	27	2,3	12S(79.9663),13S(79.9663),19C(57.0215)	O00567	NOP56_HUMAN	NOP56	Nucleolar protein 56
-4.10446	-1.94239	-3.23422	-1.05452	-3.25325	-1.07619	-0.995319	-3.79196	-1.49655	-1.30858	-2.62528	454	480	LAALALASSENS[79.9663]S[79.9663]S[79.9663]TPEEC[57.0215]EEMSEKPK	sp|O00567|NOP56_HUMAN	LAALALASSENSSSTPEECEEMSEKPK	R	K	27	2	12S(79.9663),13S(79.9663),14S(79.9663),19C(57.0215)	O00567	NOP56_HUMAN	NOP56	Nucleolar protein 56
0.62047	0.983825	0.638074	-0.61105	0.839511	0.214951	-0.315706	-3.13559	0.494886	0.1194	0.00320053	454	480	LAALALASS[79.9663]ENSSSTPEEC[57.0215]EEMSEKPK	sp|O00567|NOP56_HUMAN	LAALALASSENSSSTPEECEEMSEKPK	R	K	27	3	19C(57.0215),9S(79.9663)	O00567	NOP56_HUMAN	NOP56	Nucleolar protein 56
0.0800457	0.50541	-1.33998	0.0314026	-3.64934	-0.142879	-2.06537	-1.76291	-2.70052	-2.36336	0.559422	454	480	LAALALASS[79.9663]ENS[79.9663]SSTPEEC[57.0215]EEMSEKPK	sp|O00567|NOP56_HUMAN	LAALALASSENSSSTPEECEEMSEKPK	R	K	27	2,3	12S(79.9663),19C(57.0215),9S(79.9663)	O00567	NOP56_HUMAN	NOP56	Nucleolar protein 56
0.758015	0.892257	1.09978	1.09117	0.815301	0.47168	1.17127	0.445138	-3.34723	0.68116	0.36718	454	480	LAALALAS[79.9663]SENSSSTPEEC[57.0215]EEMSEKPK	sp|O00567|NOP56_HUMAN	LAALALASSENSSSTPEECEEMSEKPK	R	K	27	2,3	19C(57.0215),8S(79.9663)	O00567	NOP56_HUMAN	NOP56	Nucleolar protein 56
0.294281	2.10355	2.1817	1.57956	-2.85795	0.783163	1.75174	1.98931	1.71951	1.28888	2.21611	454	480	LAALALAS[79.9663]S[79.9663]ENSSSTPEEC[57.0215]EEMSEKPK	sp|O00567|NOP56_HUMAN	LAALALASSENSSSTPEECEEMSEKPK	R	K	27	2,3	19C(57.0215),8S(79.9663),9S(79.9663)	O00567	NOP56_HUMAN	NOP56	Nucleolar protein 56
-1.6438	-1.81345	-1.3948	-1.58177	-1.83068	-2.60255	-3.48395	-2.50892	-1.9427	-1.52929	-4.14552	454	480	LAALALAS[79.9663]S[79.9663]ENS[79.9663]SSTPEEC[57.0215]EEMSEKPK	sp|O00567|NOP56_HUMAN	LAALALASSENSSSTPEECEEMSEKPK	R	K	27	2,3	12S(79.9663),19C(57.0215),8S(79.9663),9S(79.9663)	O00567	NOP56_HUMAN	NOP56	Nucleolar protein 56
4.14262	4.40911	4.45012	4.27101	4.40498	4.33406	4.39006	4.40634	4.32706	4.56057	4.30888	511	533	SFSKEELMSS[79.9663]DLEETAGSTSIPK	sp|O00567|NOP56_HUMAN	SFSKEELMSSDLEETAGSTSIPK	K	R	23	2,3	10S(79.9663)	O00567	NOP56_HUMAN	NOP56	Nucleolar protein 56
3.74447	-0.0109739	-2.68718	4.01172	1.90658	4.09278	4.35061	4.34107	4.01838	2.17484	1.5198	511	533	SFSKEELMS[79.9663]SDLEETAGSTSIPK	sp|O00567|NOP56_HUMAN	SFSKEELMSSDLEETAGSTSIPK	K	R	23	2,3	9S(79.9663)	O00567	NOP56_HUMAN	NOP56	Nucleolar protein 56
2.25217	2.36363	2.23769	2.10193	2.22222	2.28782	2.36691	1.86795	2.02939	2.06393	2.31231	511	533	SFSKEELMS[79.9663]S[79.9663]DLEETAGSTSIPK	sp|O00567|NOP56_HUMAN	SFSKEELMSSDLEETAGSTSIPK	K	R	23	2,3	10S(79.9663),9S(79.9663)	O00567	NOP56_HUMAN	NOP56	Nucleolar protein 56
-0.0732479	-3.3747	0.0412359	-0.0515823	-0.603733	-0.00535774	-3.29163	-0.0729446	-0.0817337	0.171335	-0.45576	511	533	SFSKEELM[15.9949]SS[79.9663]DLEETAGSTSIPK	sp|O00567|NOP56_HUMAN	SFSKEELMSSDLEETAGSTSIPK	K	R	23	2	10S(79.9663),8M(15.9949)	O00567	NOP56_HUMAN	NOP56	Nucleolar protein 56
-0.330399	-0.02526	0.242229	-4.19647	0.0454111	0.0310822	-0.12694	-3.69453	-0.115383	-2.3928	-0.668048	511	533	SFSKEELM[15.9949]S[79.9663]SDLEETAGSTSIPK	sp|O00567|NOP56_HUMAN	SFSKEELMSSDLEETAGSTSIPK	K	R	23	2	8M(15.9949),9S(79.9663)	O00567	NOP56_HUMAN	NOP56	Nucleolar protein 56
1.56423	-3.05514	-1.47	-1.00182	-1.65051	2.20919	-0.625096	-2.86644	-2.90423	-2.80148	-3.36339	511	533	SFS[79.9663]KEELMS[79.9663]SDLEETAGSTSIPK	sp|O00567|NOP56_HUMAN	SFSKEELMSSDLEETAGSTSIPK	K	R	23	2,3	3S(79.9663),9S(79.9663)	O00567	NOP56_HUMAN	NOP56	Nucleolar protein 56
1.41042	1.4149	1.49158	1.93972	2.18315	2.13015	1.80062	0.723493	0.577293	0.869097	0.645935	511	533	S[79.9663]FSKEELMSSDLEETAGSTSIPK	sp|O00567|NOP56_HUMAN	SFSKEELMSSDLEETAGSTSIPK	K	R	23	2,3	1S(79.9663)	O00567	NOP56_HUMAN	NOP56	Nucleolar protein 56
1.69364	-2.68313	1.45207	1.86259	1.76863	2.16221	2.22001	0.827292	0.954021	0.908955	0.887226	511	533	S[79.9663]FSKEELMSS[79.9663]DLEETAGSTSIPK	sp|O00567|NOP56_HUMAN	SFSKEELMSSDLEETAGSTSIPK	K	R	23	2,3	10S(79.9663),1S(79.9663)	O00567	NOP56_HUMAN	NOP56	Nucleolar protein 56
1.56077	1.49735	1.44662	1.78573	1.89737	2.0802	2.17324	-3.51734	-3.90004	-3.79243	-2.56949	511	533	S[79.9663]FSKEELMS[79.9663]SDLEETAGSTSIPK	sp|O00567|NOP56_HUMAN	SFSKEELMSSDLEETAGSTSIPK	K	R	23	2,3	1S(79.9663),9S(79.9663)	O00567	NOP56_HUMAN	NOP56	Nucleolar protein 56
-1.02426	-1.15429	-0.954718	-1.04087	-0.988016	-0.613555	-0.469543	-1.9824	-1.73277	-1.8305	-1.49631	511	533	S[79.9663]FSKEELMS[79.9663]S[79.9663]DLEETAGSTSIPK	sp|O00567|NOP56_HUMAN	SFSKEELMSSDLEETAGSTSIPK	K	R	23	2	10S(79.9663),1S(79.9663),9S(79.9663)	O00567	NOP56_HUMAN	NOP56	Nucleolar protein 56
-1.15479	1.53258	1.44966	-2.24903	-2.72081	-3.08435	-0.613083	-2.75818	1.05605	-2.20922	0.985054	511	533	S[79.9663]FS[79.9663]KEELMSSDLEETAGSTSIPK	sp|O00567|NOP56_HUMAN	SFSKEELMSSDLEETAGSTSIPK	K	R	23	2,3	1S(79.9663),3S(79.9663)	O00567	NOP56_HUMAN	NOP56	Nucleolar protein 56
-1.10649	1.13266	1.1336	0.0237637	1.3481	1.55455	1.07893	-0.511114	-0.11006	0.0933743	-1.05729	537	553	S[79.9663]TPKEETVNDPEEAGHR	sp|O00567|NOP56_HUMAN	STPKEETVNDPEEAGHR	K	S	17	2,3	1S(79.9663)	O00567	NOP56_HUMAN	NOP56	Nucleolar protein 56
-1.67684	-1.42784	-1.29979	-1.10154	-2.61996	-1.77835	-1.09414	-3.98088	-4.61132	-2.69302	-2.78193	498	517	EEPLSEEEPC[57.0215]TST[79.9663]AIASPEK	sp|Q9Y2X3|NOP58_HUMAN	EEPLSEEEPCTSTAIASPEK	K	K	20	2	10C(57.0215),13T(79.9663)	Q9Y2X3	NOP58_HUMAN	NOP58	Nucleolar protein 58
3.76475	3.71585	3.68907	3.07437	3.22882	3.04911	3.30573	3.47596	2.91077	2.60416	3.2592	498	517	EEPLS[79.9663]EEEPC[57.0215]TSTAIASPEK	sp|Q9Y2X3|NOP58_HUMAN	EEPLSEEEPCTSTAIASPEK	K	K	20	2	10C(57.0215),5S(79.9663)	Q9Y2X3	NOP58_HUMAN	NOP58	Nucleolar protein 58
1.47131	1.37393	1.41049	1.49715	1.52884	1.52455	1.91518	0.147813	-0.431768	-0.617703	-0.0314426	498	517	EEPLS[79.9663]EEEPC[57.0215]TSTAIAS[79.9663]PEK	sp|Q9Y2X3|NOP58_HUMAN	EEPLSEEEPCTSTAIASPEK	K	K	20	2	10C(57.0215),17S(79.9663),5S(79.9663)	Q9Y2X3	NOP58_HUMAN	NOP58	Nucleolar protein 58
0.902452	1.15906	1.11522	1.79899	1.77516	1.68992	1.58832	0.0462008	-0.636651	-0.592101	-0.425454	498	518	EEPLS[79.9663]EEEPC[57.0215]TSTAIAS[79.9663]PEKK	sp|Q9Y2X3|NOP58_HUMAN	EEPLSEEEPCTSTAIASPEKK	K	K	21	2,3	10C(57.0215),17S(79.9663),5S(79.9663)	Q9Y2X3	NOP58_HUMAN	NOP58	Nucleolar protein 58
0.17354	1.37245	-3.52262	0.754023	1.41788	-3.9305	-0.160372	-3.88867	-0.671918	-2.00767	-2.86315	498	518	EEPLS[79.9663]EEEPC[57.0215]TST[79.9663]AIASPEKK	sp|Q9Y2X3|NOP58_HUMAN	EEPLSEEEPCTSTAIASPEKK	K	K	21	2	10C(57.0215),13T(79.9663),5S(79.9663)	Q9Y2X3	NOP58_HUMAN	NOP58	Nucleolar protein 58
2.77157	2.6371	2.46897	3.09787	3.12304	3.4211	3.06012	1.66008	0.859642	1.40829	1.70689	495	518	HIKEEPLSEEEPC[57.0215]T[79.9663]STAIAS[79.9663]PEKK	sp|Q9Y2X3|NOP58_HUMAN	HIKEEPLSEEEPCTSTAIASPEKK	K	K	24	2,3,4	13C(57.0215),14T(79.9663),20S(79.9663)	Q9Y2X3	NOP58_HUMAN	NOP58	Nucleolar protein 58
4.77402	4.97308	4.93295	4.61802	4.87119	4.63836	4.56839	4.78835	4.56627	4.5254	4.63876	495	517	HIKEEPLS[79.9663]EEEPC[57.0215]TSTAIASPEK	sp|Q9Y2X3|NOP58_HUMAN	HIKEEPLSEEEPCTSTAIASPEK	K	K	23	2,3	13C(57.0215),8S(79.9663)	Q9Y2X3	NOP58_HUMAN	NOP58	Nucleolar protein 58
3.09159	3.07301	3.18992	3.52976	3.73373	3.59924	3.58723	2.02713	1.95489	2.01991	2.03989	495	517	HIKEEPLS[79.9663]EEEPC[57.0215]TSTAIAS[79.9663]PEK	sp|Q9Y2X3|NOP58_HUMAN	HIKEEPLSEEEPCTSTAIASPEK	K	K	23	2,3	13C(57.0215),20S(79.9663),8S(79.9663)	Q9Y2X3	NOP58_HUMAN	NOP58	Nucleolar protein 58
3.20946	3.44742	3.68828	3.95393	4.49325	4.30153	3.9718	2.47835	2.58718	2.35926	2.4285	495	518	HIKEEPLS[79.9663]EEEPC[57.0215]TSTAIAS[79.9663]PEKK	sp|Q9Y2X3|NOP58_HUMAN	HIKEEPLSEEEPCTSTAIASPEKK	K	K	24	2,3,4	13C(57.0215),20S(79.9663),8S(79.9663)	Q9Y2X3	NOP58_HUMAN	NOP58	Nucleolar protein 58
0.180229	1.45048	-3.54479	-2.32598	-3.08919	0.380653	1.47254	-1.67436	0.300922	-1.86248	-1.91206	495	518	HIKEEPLS[79.9663]EEEPC[57.0215]T[79.9663]STAIASPEKK	sp|Q9Y2X3|NOP58_HUMAN	HIKEEPLSEEEPCTSTAIASPEKK	K	K	24	2,4	13C(57.0215),14T(79.9663),8S(79.9663)	Q9Y2X3	NOP58_HUMAN	NOP58	Nucleolar protein 58
1.4028	1.59341	1.47755	0.828432	1.47971	1.13667	0.798439	1.32832	1.11239	1.16693	1.30969	494	517	KHIKEEPLS[79.9663]EEEPC[57.0215]TSTAIASPEK	sp|Q9Y2X3|NOP58_HUMAN	KHIKEEPLSEEEPCTSTAIASPEK	K	K	24	2,3,4	14C(57.0215),9S(79.9663)	Q9Y2X3	NOP58_HUMAN	NOP58	Nucleolar protein 58
-3.06452	0.441529	0.356284	-1.30979	3.97814	3.81622	3.48473	1.68164	1.71358	-2.30572	2.03697	494	517	KHIKEEPLS[79.9663]EEEPC[57.0215]TSTAIAS[79.9663]PEK	sp|Q9Y2X3|NOP58_HUMAN	KHIKEEPLSEEEPCTSTAIASPEK	K	K	24	2,3	14C(57.0215),21S(79.9663),9S(79.9663)	Q9Y2X3	NOP58_HUMAN	NOP58	Nucleolar protein 58
-0.356148	-0.433387	-0.361813	-0.411338	-0.808823	-0.475454	-0.314104	-0.16559	-0.474557	-0.383196	-0.100874	1771	1786	AEDEALLS[79.9663]EEDDPIDR	sp|Q04721|NOTC2_HUMAN	AEDEALLSEEDDPIDR	K	R	16	2	8S(79.9663)	Q04721	NOTC2_HUMAN	NOTCH2	Neurogenic locus notch homolog protein 2
6.81172	7.06919	6.97375	6.74029	6.81361	6.79855	6.86412	6.77619	6.57943	6.42796	6.92425	104	134	C[57.0215]GSGPVHISGQHLVAVEEDAES[79.9663]EDEEEEDVK	sp|P06748|NPM_HUMAN	CGSGPVHISGQHLVAVEEDAESEDEEEEDVK	K	L	31	3,4	1C(57.0215),22S(79.9663)	P06748	NPM_HUMAN	NPM1	Nucleophosmin
2.48983	2.59783	2.50113	3.29661	3.1067	2.89252	2.87994	-0.00479603	-0.822168	-0.480222	-0.938224	55	73	DELHIVEAEAMNYEGS[79.9663]PIK	sp|P06748|NPM_HUMAN	DELHIVEAEAMNYEGSPIK	K	V	19	2,3	16S(79.9663)	P06748	NPM_HUMAN	NPM1	Nucleophosmin
-1.05253	-1.33223	-1.36023	-0.803615	-3.5947	-0.315142	-1.14523	-2.60191	-2.97079	-3.1961	-2.3586	55	80	DELHIVEAEAMNYEGS[79.9663]PIKVTLATLK	sp|P06748|NPM_HUMAN	DELHIVEAEAMNYEGSPIKVTLATLK	K	M	26	2,3,4	16S(79.9663)	P06748	NPM_HUMAN	NPM1	Nucleophosmin
1.10104	2.12718	1.83743	2.70159	2.55835	2.26873	2.77224	-3.06881	-3.14003	-3.67275	-3.25332	55	73	DELHIVEAEAMNY[79.9663]EGSPIK	sp|P06748|NPM_HUMAN	DELHIVEAEAMNYEGSPIK	K	V	19	2,3	13Y(79.9663)	P06748	NPM_HUMAN	NPM1	Nucleophosmin
-0.418736	-1.18984	-2.79975	0.0678329	-0.406829	-0.34515	-0.332739	-2.46223	-4.129	-2.87567	-3.51921	55	73	DELHIVEAEAM[15.9949]NYEGS[79.9663]PIK	sp|P06748|NPM_HUMAN	DELHIVEAEAMNYEGSPIK	K	V	19	2,3	11M(15.9949),16S(79.9663)	P06748	NPM_HUMAN	NPM1	Nucleophosmin
-1.03676	-1.62446	-1.14458	-2.65377	-1.03737	-0.85753	-0.892066	-2.56609	-3.18251	-2.87183	-4.02697	55	73	DELHIVEAEAM[15.9949]NY[79.9663]EGSPIK	sp|P06748|NPM_HUMAN	DELHIVEAEAMNYEGSPIK	K	V	19	2	11M(15.9949),13Y(79.9663)	P06748	NPM_HUMAN	NPM1	Nucleophosmin
-1.35061	-1.11234	-1.15514	-1.1118	-1.47684	-0.793606	-3.0579	-3.30339	-2.45508	-2.72812	-2.0803	240	248	GPS[79.9663]SVEDIK	sp|P06748|NPM_HUMAN	GPSSVEDIK	K	A	9	2	3S(79.9663)	P06748	NPM_HUMAN	NPM1	Nucleophosmin
-2.55945	-1.34361	-1.87186	-0.789468	-0.733332	-1.03977	-1.47736	-3.7083	-2.94416	-3.12192	-3.39437	46	73	TVSLGAGAKDELHIVEAEAMNYEGS[79.9663]PIK	sp|P06748|NPM_HUMAN	TVSLGAGAKDELHIVEAEAMNYEGSPIK	R	V	28	2,3	25S(79.9663)	P06748	NPM_HUMAN	NPM1	Nucleophosmin
-4.19529	-1.61391	-2.27011	-1.04146	-1.6145	-0.959848	-1.04102	-3.986	-2.56096	-1.70208	-2.30304	1	24	n[42.0106]MEDSMDMDMS[79.9663]PLRPQNYLFGC[57.0215]ELK	sp|P06748|NPM_HUMAN	MEDSMDMDMSPLRPQNYLFGCELK	-	A	24	2	N-term(42.0106),10S(79.9663),21C(57.0215)	P06748	NPM_HUMAN	NPM1	Nucleophosmin
-2.91947	-1.9375	-2.27619	-0.186871	-1.6581	-1.58501	-0.14884	-2.75248	-2.68704	-0.684529	-2.48919	1	24	n[42.0106]MEDS[79.9663]MDMDMSPLRPQNYLFGC[57.0215]ELK	sp|P06748|NPM_HUMAN	MEDSMDMDMSPLRPQNYLFGCELK	-	A	24	2,3	N-term(42.0106),21C(57.0215),4S(79.9663)	P06748	NPM_HUMAN	NPM1	Nucleophosmin
-2.71082	-2.1719	-2.19426	-3.44166	-2.30795	-1.42826	0.200928	-3.2014	-1.85906	-1.87246	-0.139381	137	172	HQIVTMSNDVS[79.9663]EEES[79.9663]EEEEEDS[79.9663]DEEEVELC[57.0215]PILPAK	sp|O75607|NPM3_HUMAN	HQIVTMSNDVSEEESEEEEEDSDEEEVELCPILPAK	R	K	36	3	11S(79.9663),15S(79.9663),22S(79.9663),30C(57.0215)	O75607	NPM3_HUMAN	NPM3	Nucleoplasmin-3
-0.524803	-2.23355	-1.50438	-2.83876	-0.000433922	0.405849	0.907095	-3.1324	0.443043	-0.173986	-3.76039	196	216	ASS[79.9663]PPQILPQLSPEQLGMIEK	sp|Q13133|NR1H3_HUMAN	ASSPPQILPQLSPEQLGMIEK	R	L	21	3	3S(79.9663)	Q13133	NR1H3_HUMAN	NR1H3	Oxysterols receptor LXR-alpha
1.71805	2.18148	1.7587	1.82702	2.34052	2.14979	2.68214	1.96869	2.28999	2.12103	3.0519	196	216	AS[79.9663]SPPQILPQLSPEQLGMIEK	sp|Q13133|NR1H3_HUMAN	ASSPPQILPQLSPEQLGMIEK	R	L	21	2,3	2S(79.9663)	Q13133	NR1H3_HUMAN	NR1H3	Oxysterols receptor LXR-alpha
-0.865065	-1.21209	-0.973048	0.140003	1.03122	-2.60551	0.270731	0.0458059	-0.08638	-4.26379	-0.646267	132	140	STS[79.9663]VPENPK	sp|P04150|GCR_HUMAN	STSVPENPK	R	S	9	2	3S(79.9663)	P04150	GCR_HUMAN	NR3C1	Glucocorticoid receptor
-0.656086	-0.830255	-0.619759	-1.63199	-2.38789	-2.09387	-2.5726	-1.96436	-2.41374	-2.63431	-3.24222	284	307	S[79.9663]SSSGEGTC[57.0215]AVC[57.0215]GDNAAC[57.0215]QHYGVR	sp|Q92570|NR4A3_HUMAN	SSSSGEGTCAVCGDNAACQHYGVR	R	T	24	2,3	12C(57.0215),18C(57.0215),1S(79.9663),9C(57.0215)	Q92570	NR4A3_HUMAN	NR4A3	Nuclear receptor subfamily 4 group A member 3
-0.630961	-0.493288	-0.649289	-0.719759	-0.495942	-0.774771	-0.418625	-0.0980644	-0.214516	-0.743337	-0.418234	86	118	AQQNTDKDAAAHLQTSHKPSAEDAEGQS[79.9663]PLSQK	sp|Q96F24|NRBF2_HUMAN	AQQNTDKDAAAHLQTSHKPSAEDAEGQSPLSQK	K	Y	33	4,5	28S(79.9663)	Q96F24	NRBF2_HUMAN	NRBF2	Nuclear receptor-binding factor 2
-1.04209	-1.17369	-1.99584	-1.14446	-3.36887	-4.01077	-1.48297	-0.367859	-0.798958	-0.93528	-1.25248	86	118	AQQNTDKDAAAHLQTSHKPS[79.9663]AEDAEGQSPLSQK	sp|Q96F24|NRBF2_HUMAN	AQQNTDKDAAAHLQTSHKPSAEDAEGQSPLSQK	K	Y	33	4,5	20S(79.9663)	Q96F24	NRBF2_HUMAN	NRBF2	Nuclear receptor-binding factor 2
-1.13878	-4.24403	-1.302	-1.00008	-1.35414	-1.37658	0.0079422	-0.516114	-0.297399	-0.333642	-4.36463	86	118	AQQNTDKDAAAHLQT[79.9663]SHKPSAEDAEGQSPLSQK	sp|Q96F24|NRBF2_HUMAN	AQQNTDKDAAAHLQTSHKPSAEDAEGQSPLSQK	K	Y	33	4,5	15T(79.9663)	Q96F24	NRBF2_HUMAN	NRBF2	Nuclear receptor-binding factor 2
-0.680989	-0.701294	-0.494278	-0.945868	-0.286843	-0.617111	-0.691982	-3.85988	-1.11809	-1.59285	-0.7812	47	61	LTQSEQAHLS[79.9663]LELQR	sp|Q96F24|NRBF2_HUMAN	LTQSEQAHLSLELQR	K	D	15	2	10S(79.9663)	Q96F24	NRBF2_HUMAN	NRBF2	Nuclear receptor-binding factor 2
1.2421	1.16909	1.42233	2.80015	3.01446	2.90841	2.84231	1.74415	1.67674	1.63779	1.32937	412	430	PQQPQQEEVTS[79.9663]PVVPPSVK	sp|Q9UHY1|NRBP_HUMAN	PQQPQQEEVTSPVVPPSVK	R	T	19	2,3	11S(79.9663)	Q9UHY1	NRBP_HUMAN	NRBP1	Nuclear receptor-binding protein
1.11202	1.3441	1.45211	1.89792	2.98746	2.90304	2.52506	0.933242	-2.6369	-3.35241	1.52082	412	430	PQQPQQEEVT[79.9663]SPVVPPSVK	sp|Q9UHY1|NRBP_HUMAN	PQQPQQEEVTSPVVPPSVK	R	T	19	2,3	10T(79.9663)	Q9UHY1	NRBP_HUMAN	NRBP1	Nuclear receptor-binding protein
-2.38834	-2.66784	-3.47658	-0.785224	-0.865406	-0.817734	-0.778259	-2.03873	-2.0966	-2.03139	-2.22402	412	442	PQQPQQEEVT[79.9663]SPVVPPS[79.9663]VKTPTPEPAEVETR	sp|Q9UHY1|NRBP_HUMAN	PQQPQQEEVTSPVVPPSVKTPTPEPAEVETR	R	K	31	3	10T(79.9663),17S(79.9663)	Q9UHY1	NRBP_HUMAN	NRBP1	Nuclear receptor-binding protein
-3.8937	-0.704007	-0.638961	-0.351764	-0.760752	-0.576707	-0.178852	-0.53985	-0.242868	-0.25074	-0.12148	431	442	T[79.9663]PTPEPAEVETR	sp|Q9UHY1|NRBP_HUMAN	TPTPEPAEVETR	K	K	12	2	1T(79.9663)	Q9UHY1	NRBP_HUMAN	NRBP1	Nuclear receptor-binding protein
-2.25597	-1.03016	-0.825331	-2.65357	-3.75805	-1.00068	-0.756357	-0.503136	-0.606734	-0.53596	-3.00682	2	17	n[42.0106]SEGESQTVLS[79.9663]SGSDPK	sp|Q9UHY1|NRBP_HUMAN	SEGESQTVLSSGSDPK	M	V	16	2	N-term(42.0106),10S(79.9663)	Q9UHY1	NRBP_HUMAN	NRBP1	Nuclear receptor-binding protein
1.55918	1.57999	-3.44557	-0.847067	0.912305	2.11373	2.59992	-4.33688	-2.72591	-0.552487	-0.780746	2	17	n[42.0106]SEGES[79.9663]QTVLSSGSDPK	sp|Q9UHY1|NRBP_HUMAN	SEGESQTVLSSGSDPK	M	V	16	2	N-term(42.0106),5S(79.9663)	Q9UHY1	NRBP_HUMAN	NRBP1	Nuclear receptor-binding protein
2.77568	2.54631	2.69899	2.21526	1.99041	2.13824	2.81153	3.14149	2.83494	2.42328	3.1905	2	17	n[42.0106]S[79.9663]EGESQTVLSSGSDPK	sp|Q9UHY1|NRBP_HUMAN	SEGESQTVLSSGSDPK	M	V	16	2	N-term(42.0106),1S(79.9663)	Q9UHY1	NRBP_HUMAN	NRBP1	Nuclear receptor-binding protein
-0.382187	-0.0412683	0.08323	0.0262184	0.170308	-0.0518608	-2.33997	-0.159721	-3.05205	-0.199295	-0.356322	17	36	EREDES[79.9663]EDESDILEESPC[57.0215]GR	sp|Q9NSY0|NRBP2_HUMAN	EREDESEDESDILEESPCGR	R	W	20	2	18C(57.0215),6S(79.9663)	Q9NSY0	NRBP2_HUMAN	NRBP2	Nuclear receptor-binding protein 2
-0.0303535	-0.375104	-0.301112	-0.679655	-3.79983	-0.659527	-0.169489	-0.592423	-3.26859	-1.07099	-0.504091	93	105	GS[79.9663]LSNAGDPEIVK	sp|O43847|NRDC_HUMAN	GSLSNAGDPEIVK	R	S	13	2	2S(79.9663)	O43847	NRDC_HUMAN	NRDC	Nardilysin
-3.07703	-0.972823	-0.876483	0.0178165	0.570546	0.410545	0.399044	-1.76376	-0.397947	-0.656114	-0.677765	258	271	KHGGS[79.9663]DNAS[79.9663]T[79.9663]DC[57.0215]ER	sp|O43847|NRDC_HUMAN	KHGGSDNASTDCER	K	T	14	2	10T(79.9663),12C(57.0215),5S(79.9663),9S(79.9663)	O43847	NRDC_HUMAN	NRDC	Nardilysin
-0.908684	-0.98197	-0.96397	-1.34328	-1.99297	-2.05463	-1.65915	-1.61515	-2.26753	-2.43059	-2.43463	81	91	LGADES[79.9663]EEEGR	sp|O43847|NRDC_HUMAN	LGADESEEEGR	R	R	11	2	6S(79.9663)	O43847	NRDC_HUMAN	NRDC	Nardilysin
0.761541	1.01695	0.755519	1.25912	1.37875	-3.53219	-0.555037	0.878451	0.976011	1.2701	0.362019	81	105	LGADES[79.9663]EEEGRRGS[79.9663]LSNAGDPEIVK	sp|O43847|NRDC_HUMAN	LGADESEEEGRRGSLSNAGDPEIVK	R	S	25	2,3	14S(79.9663),6S(79.9663)	O43847	NRDC_HUMAN	NRDC	Nardilysin
5.00395	4.98544	5.10068	4.82349	5.19675	5.07806	5.09409	5.01566	5.06766	4.87841	5.28905	92	105	RGS[79.9663]LSNAGDPEIVK	sp|O43847|NRDC_HUMAN	RGSLSNAGDPEIVK	R	S	14	2	3S(79.9663)	O43847	NRDC_HUMAN	NRDC	Nardilysin
-1.84134	-1.99146	-1.63722	-2.21034	-1.97948	-2.27996	-2.07843	-2.1151	-2.12131	-2.25589	-2.76073	92	105	RGS[79.9663]LS[79.9663]NAGDPEIVK	sp|O43847|NRDC_HUMAN	RGSLSNAGDPEIVK	R	S	14	2	3S(79.9663),5S(79.9663)	O43847	NRDC_HUMAN	NRDC	Nardilysin
-1.77149	-1.63401	-1.36905	-1.76062	-2.23349	-1.74095	-2.05677	-1.14007	-1.48288	-1.45876	-3.57547	58	77	S[79.9663]TC[57.0215]SC[57.0215]PDLQPNGQDLGENSR	sp|O43847|NRDC_HUMAN	STCSCPDLQPNGQDLGENSR	K	V	20	2	1S(79.9663),3C(57.0215),5C(57.0215)	O43847	NRDC_HUMAN	NRDC	Nardilysin
-1.15954	-1.23851	-1.41049	-0.632388	-0.783222	-0.659084	-0.304892	-1.3826	-1.44145	-1.45255	-1.17166	892	908	NLS[79.9663]ALENYNFELVDGVK	sp|O14786|NRP1_HUMAN	NLSALENYNFELVDGVK	R	L	17	2	3S(79.9663)	O14786	NRP1_HUMAN	NRP1	Neuropilin-1
-3.89107	-1.78913	-1.83928	-0.970399	-1.44082	-1.87582	-2.23373	-1.92078	-2.02397	-1.79603	-2.63626	552	574	NEKPTQSVSS[79.9663]PEATSGSTGSVEK	sp|Q9BZ95|NSD3_HUMAN	NEKPTQSVSSPEATSGSTGSVEK	R	K	23	2	10S(79.9663)	Q9BZ95	NSD3_HUMAN	NSD3	Histone-lysine N-methyltransferase NSD3
-1.78272	-1.63439	-1.1325	-2.97168	-1.39404	-1.58361	-1.52811	-2.76293	-2.24099	-3.79327	-3.65044	552	574	NEKPTQSVS[79.9663]SPEATSGSTGSVEK	sp|Q9BZ95|NSD3_HUMAN	NEKPTQSVSSPEATSGSTGSVEK	R	K	23	2	9S(79.9663)	Q9BZ95	NSD3_HUMAN	NSD3	Histone-lysine N-methyltransferase NSD3
-0.726862	-1.03648	-0.384212	-0.909475	-1.41055	-0.849712	-1.31225	-0.0178251	-0.133968	0.0590649	-0.761954	203	217	ENRQS[79.9663]IINPDWNFEK	sp|P46459|NSF_HUMAN	ENRQSIINPDWNFEK	K	M	15	2,3	5S(79.9663)	P46459	NSF_HUMAN	NSF	Vesicle-fusing ATPase
3.02666	2.93371	2.86959	2.50504	2.75639	2.52567	2.23126	3.28209	2.7932	2.68698	3.23236	112	124	KKS[79.9663]PNELVDDLFK	sp|Q9UNZ2|NSF1C_HUMAN	KKSPNELVDDLFK	R	G	13	2,3	3S(79.9663)	Q9UNZ2	NSF1C_HUMAN	NSFL1C	NSFL1 cofactor p47
0.50889	0.728408	0.914605	-2.36771	-1.92017	0.714561	0.47365	0.700349	0.698151	0.667835	0.601677	260	282	LGSTAPQVLSTSS[79.9663]PAQQAENEAK	sp|Q9UNZ2|NSF1C_HUMAN	LGSTAPQVLSTSSPAQQAENEAK	K	A	23	2	13S(79.9663)	Q9UNZ2	NSF1C_HUMAN	NSFL1C	NSFL1 cofactor p47
0.462542	0.583703	1.07235	-2.45281	0.391099	-2.71457	0.214153	-3.37481	0.577614	0.777424	0.284407	260	282	LGSTAPQVLSTS[79.9663]SPAQQAENEAK	sp|Q9UNZ2|NSF1C_HUMAN	LGSTAPQVLSTSSPAQQAENEAK	K	A	23	2	12S(79.9663)	Q9UNZ2	NSF1C_HUMAN	NSFL1C	NSFL1 cofactor p47
-0.664561	-0.441537	-0.364588	0.586243	0.222983	1.15484	1.07428	-0.765099	-0.396165	-0.108238	-0.917958	140	148	S[79.9663]PGETSKPR	sp|Q9UNZ2|NSF1C_HUMAN	SPGETSKPR	K	P	9	2	1S(79.9663)	Q9UNZ2	NSF1C_HUMAN	NSFL1C	NSFL1 cofactor p47
-1.97068	-3.32349	-1.835	-1.43418	-1.38692	-1.51056	-1.74365	-1.6718	-3.02709	-1.81522	-3.4468	21	50	FS[79.9663]LLLLNLEEYY[79.9663]FEQHRANHILHKGSHHER	sp|Q92636|FAN_HUMAN	FSLLLLNLEEYYFEQHRANHILHKGSHHER	R	K	30	3	12Y(79.9663),2S(79.9663)	Q92636	FAN_HUMAN	NSMAF	Protein FAN
-2.5281	-2.26671	-2.16861	-2.09983	-2.81558	-3.44583	-1.84701	-3.1855	-3.39984	-3.45642	-2.59768	582	610	SLSQTSSYNASMADSPGEES[79.9663]FEDLTEESK	sp|Q92636|FAN_HUMAN	SLSQTSSYNASMADSPGEESFEDLTEESK	K	T	29	2	20S(79.9663)	Q92636	FAN_HUMAN	NSMAF	Protein FAN
-1.42725	-1.68572	-1.72351	-1.00699	-1.37638	-1.03893	-1.13673	-2.55698	-1.8945	-1.95093	-2.09499	48	83	EAPERPSLEDTEPS[79.9663]DS[79.9663]GDEMMDPASLEAEADQGLC[57.0215]R	sp|Q9NXX6|NSE4A_HUMAN	EAPERPSLEDTEPSDSGDEMMDPASLEAEADQGLCR	R	Q	36	3	14S(79.9663),16S(79.9663),35C(57.0215)	Q9NXX6	NSE4A_HUMAN	NSMCE4A	Non-structural maintenance of chromosomes element 4 homolog A
0.901396	1.40988	1.318	1.88549	1.77975	1.89676	1.82503	1.56895	1.65568	1.75015	1.51514	15	47	KTQQLHPVLQKPSVFGNDS[79.9663]DDDDETSVSESLQR	sp|Q9H0G5|NSRP1_HUMAN	KTQQLHPVLQKPSVFGNDSDDDDETSVSESLQR	K	E	33	3,4	19S(79.9663)	Q9H0G5	NSRP1_HUMAN	NSRP1	Nuclear speckle splicing regulatory protein 1
0.143497	-3.92501	0.212474	-1.33132	0.860246	-2.13143	-2.07533	-3.25579	-3.64162	1.11711	-3.52758	15	47	KTQQLHPVLQKPS[79.9663]VFGNDSDDDDETSVSESLQR	sp|Q9H0G5|NSRP1_HUMAN	KTQQLHPVLQKPSVFGNDSDDDDETSVSESLQR	K	E	33	3,4	13S(79.9663)	Q9H0G5	NSRP1_HUMAN	NSRP1	Nuclear speckle splicing regulatory protein 1
2.21438	1.95415	2.1974	1.9217	2.24422	2.25428	2.2799	2.02294	1.90615	1.7155	1.97016	26	47	PSVFGNDS[79.9663]DDDDETSVSESLQR	sp|Q9H0G5|NSRP1_HUMAN	PSVFGNDSDDDDETSVSESLQR	K	E	22	2	8S(79.9663)	Q9H0G5	NSRP1_HUMAN	NSRP1	Nuclear speckle splicing regulatory protein 1
-1.4036	-1.48256	-1.3446	-0.893431	-1.01926	-1.06419	-1.02715	-2.22589	-1.86937	-2.69763	-2.22728	285	296	SQNHS[79.9663]RS[79.9663]PS[79.9663]EER	sp|Q9H0G5|NSRP1_HUMAN	SQNHSRSPSEER	R	G	12	2	5S(79.9663),7S(79.9663),9S(79.9663)	Q9H0G5	NSRP1_HUMAN	NSRP1	Nuclear speckle splicing regulatory protein 1
1.00775	1.01298	1.28206	1.51632	1.45982	1.66332	1.59101	1.32736	1.09977	1.19725	1.21072	16	47	TQQLHPVLQKPSVFGNDS[79.9663]DDDDETSVSESLQR	sp|Q9H0G5|NSRP1_HUMAN	TQQLHPVLQKPSVFGNDSDDDDETSVSESLQR	K	E	32	3	18S(79.9663)	Q9H0G5	NSRP1_HUMAN	NSRP1	Nuclear speckle splicing regulatory protein 1
-0.434909	-0.702509	-2.23898	-0.437598	-1.87689	-1.59704	-2.34596	-2.48871	-1.14	-1.99564	-3.84684	240	264	VEENPDADSDFDAKS[79.9663]S[79.9663]ADDEIEETR	sp|Q9H0G5|NSRP1_HUMAN	VEENPDADSDFDAKSSADDEIEETR	K	V	25	2,3	15S(79.9663),16S(79.9663)	Q9H0G5	NSRP1_HUMAN	NSRP1	Nuclear speckle splicing regulatory protein 1
-0.167658	-0.791436	0.278161	0.22349	0.13543	0.318186	0.211235	-0.0421877	-0.2267	-0.599113	-0.862825	240	264	VEENPDADS[79.9663]DFDAKS[79.9663]SADDEIEETR	sp|Q9H0G5|NSRP1_HUMAN	VEENPDADSDFDAKSSADDEIEETR	K	V	25	2,3	15S(79.9663),9S(79.9663)	Q9H0G5	NSRP1_HUMAN	NSRP1	Nuclear speckle splicing regulatory protein 1
2.49317	2.72931	2.82148	2.97408	3.25369	3.20562	3.15454	2.61183	2.56761	2.66834	2.82952	240	264	VEENPDADS[79.9663]DFDAKS[79.9663]S[79.9663]ADDEIEETR	sp|Q9H0G5|NSRP1_HUMAN	VEENPDADSDFDAKSSADDEIEETR	K	V	25	2,3	15S(79.9663),16S(79.9663),9S(79.9663)	Q9H0G5	NSRP1_HUMAN	NSRP1	Nuclear speckle splicing regulatory protein 1
-2.24972	-1.88887	-1.97556	-3.2097	-2.62146	-2.72227	-2.61362	-2.50265	-3.13278	-1.8903	-3.5481	738	767	AGEPNSPDAEEANS[79.9663]PDVTAGC[57.0215]DPAGVHPPR	sp|Q08J23|NSUN2_HUMAN	AGEPNSPDAEEANSPDVTAGCDPAGVHPPR	R	-	30	2,3	14S(79.9663),21C(57.0215)	Q08J23	NSUN2_HUMAN	NSUN2	RNA cytosine C(5)-methyltransferase NSUN2
3.82264	4.10131	4.08647	3.30107	3.50534	3.30302	3.31042	3.79057	3.77216	3.74912	3.83615	738	767	AGEPNS[79.9663]PDAEEANSPDVTAGC[57.0215]DPAGVHPPR	sp|Q08J23|NSUN2_HUMAN	AGEPNSPDAEEANSPDVTAGCDPAGVHPPR	R	-	30	2,3	21C(57.0215),6S(79.9663)	Q08J23	NSUN2_HUMAN	NSUN2	RNA cytosine C(5)-methyltransferase NSUN2
4.91951	5.03203	5.01925	4.09178	4.29318	4.15347	4.09837	4.95667	4.78647	4.77351	4.90297	738	767	AGEPNS[79.9663]PDAEEANS[79.9663]PDVTAGC[57.0215]DPAGVHPPR	sp|Q08J23|NSUN2_HUMAN	AGEPNSPDAEEANSPDVTAGCDPAGVHPPR	R	-	30	2,3,4	14S(79.9663),21C(57.0215),6S(79.9663)	Q08J23	NSUN2_HUMAN	NSUN2	RNA cytosine C(5)-methyltransferase NSUN2
1.11032	1.12135	-3.97279	1.41176	1.53376	-2.6648	1.07381	0.554559	0.630829	0.330196	1.63573	451	470	ESTQLSPADLT[79.9663]EGKPTDPSK	sp|Q08J23|NSUN2_HUMAN	ESTQLSPADLTEGKPTDPSK	R	L	20	2,3	11T(79.9663)	Q08J23	NSUN2_HUMAN	NSUN2	RNA cytosine C(5)-methyltransferase NSUN2
1.98069	1.87378	1.9829	1.94411	2.28131	2.02195	1.97725	1.5919	1.50126	1.21592	1.45332	451	470	ESTQLS[79.9663]PADLTEGKPTDPSK	sp|Q08J23|NSUN2_HUMAN	ESTQLSPADLTEGKPTDPSK	R	L	20	2,3	6S(79.9663)	Q08J23	NSUN2_HUMAN	NSUN2	RNA cytosine C(5)-methyltransferase NSUN2
0.764889	1.10873	1.27798	-3.35068	0.510259	0.728571	1.28629	1.60612	0.131063	1.14787	1.47066	451	470	ES[79.9663]TQLSPADLTEGKPTDPSK	sp|Q08J23|NSUN2_HUMAN	ESTQLSPADLTEGKPTDPSK	R	L	20	2,3	2S(79.9663)	Q08J23	NSUN2_HUMAN	NSUN2	RNA cytosine C(5)-methyltransferase NSUN2
-0.748906	-0.636932	-0.906096	-0.759363	-1.11895	-1.22192	-1.42047	-1.22985	-1.07977	-0.771904	-1.33679	180	188	LLS[79.9663]WSDNWR	sp|Q8TCD5|NT5C_HUMAN	LLSWSDNWR	R	E	9	2	3S(79.9663)	Q8TCD5	NT5C_HUMAN	NT5C	5'(3')-deoxyribonucleotidase, cytosolic type
1.60237	1.54023	-2.95891	2.33186	2.37357	2.21988	1.96876	1.30148	1.43362	-3.523	0.951735	508	515	NRTS[79.9663]VDFK	sp|P49902|5NTC_HUMAN	NRTSVDFK	R	D	8	2	4S(79.9663)	P49902	5NTC_HUMAN	NT5C2	Cytosolic purine 5'-nucleotidase
-4.04982	-3.72612	-1.6799	-1.85293	-0.342641	-1.95977	-0.551413	-2.98048	-1.29691	-1.43405	-1.11307	508	520	NRTS[79.9663]VDFKDTDYK	sp|P49902|5NTC_HUMAN	NRTSVDFKDTDYK	R	R	13	2,3	4S(79.9663)	P49902	5NTC_HUMAN	NT5C2	Cytosolic purine 5'-nucleotidase
-1.02008	-0.763119	-0.946396	-0.130793	-0.297409	-0.446639	-1.504	-1.79731	-1.39854	-1.22567	-2.3378	1	24	n[42.0106]MEGAAAPVAGDRPDLGLGAPGS[79.9663]PR	sp|O60285|NUAK1_HUMAN	MEGAAAPVAGDRPDLGLGAPGSPR	-	E	24	2	N-term(42.0106),22S(79.9663)	O60285	NUAK1_HUMAN	NUAK1	NUAK family SNF1-like kinase 1
-0.11664	0.0518007	-2.51058	0.0169582	-0.203506	-0.0740395	-0.20422	-2.54615	-3.30827	-0.0980606	-0.465209	303	320	IQEFC[57.0215]NLHQS[79.9663]KEENLISS	sp|P53384|NUBP1_HUMAN	IQEFCNLHQSKEENLISS	R	-	18	2	10S(79.9663),5C(57.0215)	P53384	NUBP1_HUMAN	NUBP1	Cytosolic Fe-S cluster assembly factor NUBP1
2.0878	2.29374	2.20384	1.84503	2.38901	2.32553	2.32928	1.52812	1.66124	1.47606	1.43431	365	377	AQRLS[79.9663]QETEALGR	sp|Q02818|NUCB1_HUMAN	AQRLSQETEALGR	K	S	13	2,3	5S(79.9663)	Q02818	NUCB1_HUMAN	NUCB1	Nucleobindin-1
0.521416	0.302247	0.0894289	-0.454926	-0.534136	-0.173315	0.148844	-0.4547	-0.975385	-1.30847	-1.04827	368	377	LS[79.9663]QETEALGR	sp|Q02818|NUCB1_HUMAN	LSQETEALGR	R	S	10	2	2S(79.9663)	Q02818	NUCB1_HUMAN	NUCB1	Nucleobindin-1
-1.34864	-1.47599	-1.40108	-3.51433	-3.57939	-3.24618	-2.55251	-3.07313	-3.09167	-3.02789	-4.04251	137	152	QFEHLDPQNQHT[79.9663]FEAR	sp|Q02818|NUCB1_HUMAN	QFEHLDPQNQHTFEAR	K	D	16	3	12T(79.9663)	Q02818	NUCB1_HUMAN	NUCB1	Nucleobindin-1
0.0535278	-0.707745	-0.288511	-0.0758209	-0.0413904	0.710356	1.14168	-0.760697	-2.37081	-1.93968	-2.25766	176	184	ATVTPS[79.9663]PVK	sp|Q9H1E3|NUCKS_HUMAN	ATVTPSPVK	K	G	9	2	6S(79.9663)	Q9H1E3	NUCKS_HUMAN	NUCKS1	Nuclear ubiquitous casein and cyclin-dependent kinase substrate 1
-1.68827	-1.10605	-0.729278	-0.581758	-0.571338	-0.398309	-0.391487	-3.04616	-2.6844	-2.79003	-2.4456	176	186	ATVTPS[79.9663]PVKGK	sp|Q9H1E3|NUCKS_HUMAN	ATVTPSPVKGK	K	G	11	2	6S(79.9663)	Q9H1E3	NUCKS_HUMAN	NUCKS1	Nuclear ubiquitous casein and cyclin-dependent kinase substrate 1
-0.893832	-3.47701	-0.587402	0.491383	0.395009	-2.97645	0.509855	-2.9092	-3.65265	-3.11942	-3.41153	176	186	AT[79.9663]VTPS[79.9663]PVKGK	sp|Q9H1E3|NUCKS_HUMAN	ATVTPSPVKGK	K	G	11	2	2T(79.9663),6S(79.9663)	Q9H1E3	NUCKS_HUMAN	NUCKS1	Nuclear ubiquitous casein and cyclin-dependent kinase substrate 1
1.8901	1.7426	1.74977	1.34484	2.00358	1.71983	1.4132	1.36192	1.51241	1.519	1.3519	71	87	DDSHSAEDS[79.9663]EDEKEDHK	sp|Q9H1E3|NUCKS_HUMAN	DDSHSAEDSEDEKEDHK	K	N	17	2,3,4	9S(79.9663)	Q9H1E3	NUCKS_HUMAN	NUCKS1	Nuclear ubiquitous casein and cyclin-dependent kinase substrate 1
5.53234	5.48974	5.79496	5.91705	6.1963	6.01309	6.09701	5.47703	5.62982	5.78217	5.51342	71	87	DDSHS[79.9663]AEDS[79.9663]EDEKEDHK	sp|Q9H1E3|NUCKS_HUMAN	DDSHSAEDSEDEKEDHK	K	N	17	2,3,4	5S(79.9663),9S(79.9663)	Q9H1E3	NUCKS_HUMAN	NUCKS1	Nuclear ubiquitous casein and cyclin-dependent kinase substrate 1
-1.10213	-0.437525	-0.30534	0.00108719	0.340102	-0.29689	-1.78339	0.305528	-0.164165	1.43406	-0.802915	71	90	DDSHS[79.9663]AEDS[79.9663]EDEKEDHKNVR	sp|Q9H1E3|NUCKS_HUMAN	DDSHSAEDSEDEKEDHKNVR	K	Q	20	2,3,4	5S(79.9663),9S(79.9663)	Q9H1E3	NUCKS_HUMAN	NUCKS1	Nuclear ubiquitous casein and cyclin-dependent kinase substrate 1
-1.60569	5.09503	2.44626	-1.01051	5.5329	3.92673	4.48522	3.14332	4.21845	5.52887	3.79584	71	87	DDS[79.9663]HSAEDS[79.9663]EDEKEDHK	sp|Q9H1E3|NUCKS_HUMAN	DDSHSAEDSEDEKEDHK	K	N	17	2,3,4	3S(79.9663),9S(79.9663)	Q9H1E3	NUCKS_HUMAN	NUCKS1	Nuclear ubiquitous casein and cyclin-dependent kinase substrate 1
-1.55279	-1.30752	-2.34706	-2.88875	-1.27614	-2.08643	-3.26668	-3.66292	0.395401	1.0245	0.0975819	71	90	DDS[79.9663]HSAEDS[79.9663]EDEKEDHKNVR	sp|Q9H1E3|NUCKS_HUMAN	DDSHSAEDSEDEKEDHKNVR	K	Q	20	3,4	3S(79.9663),9S(79.9663)	Q9H1E3	NUCKS_HUMAN	NUCKS1	Nuclear ubiquitous casein and cyclin-dependent kinase substrate 1
3.46795	3.24191	3.50831	3.25516	3.42977	3.20794	3.34996	3.14507	3.31647	3.23442	3.25438	71	87	DDS[79.9663]HS[79.9663]AEDS[79.9663]EDEKEDHK	sp|Q9H1E3|NUCKS_HUMAN	DDSHSAEDSEDEKEDHK	K	N	17	2,3	3S(79.9663),5S(79.9663),9S(79.9663)	Q9H1E3	NUCKS_HUMAN	NUCKS1	Nuclear ubiquitous casein and cyclin-dependent kinase substrate 1
2.38273	2.05281	1.92024	0.976685	0.323773	0.502579	0.703115	1.70002	0.701065	0.199118	0.946243	207	219	EEDEEPES[79.9663]PPEKK	sp|Q9H1E3|NUCKS_HUMAN	EEDEEPESPPEKK	K	T	13	2,3	8S(79.9663)	Q9H1E3	NUCKS_HUMAN	NUCKS1	Nuclear ubiquitous casein and cyclin-dependent kinase substrate 1
0.79225	1.36762	1.32768	1.10807	1.20402	1.05503	1.1047	0.826783	1.10442	1.13104	0.529028	200	218	EKTPSPKEEDEEPES[79.9663]PPEK	sp|Q9H1E3|NUCKS_HUMAN	EKTPSPKEEDEEPESPPEK	K	K	19	2,3	15S(79.9663)	Q9H1E3	NUCKS_HUMAN	NUCKS1	Nuclear ubiquitous casein and cyclin-dependent kinase substrate 1
3.18661	3.76946	3.83255	3.20902	3.35553	3.09414	3.18414	3.76023	3.352	3.24146	2.94967	200	218	EKT[79.9663]PS[79.9663]PKEEDEEPESPPEK	sp|Q9H1E3|NUCKS_HUMAN	EKTPSPKEEDEEPESPPEK	K	K	19	2,3	3T(79.9663),5S(79.9663)	Q9H1E3	NUCKS_HUMAN	NUCKS1	Nuclear ubiquitous casein and cyclin-dependent kinase substrate 1
3.25026	3.57576	3.57408	3.09289	3.33521	3.12185	3.13838	3.73251	3.21586	3.2185	3.1624	200	218	EKT[79.9663]PS[79.9663]PKEEDEEPES[79.9663]PPEK	sp|Q9H1E3|NUCKS_HUMAN	EKTPSPKEEDEEPESPPEK	K	K	19	2,3	15S(79.9663),3T(79.9663),5S(79.9663)	Q9H1E3	NUCKS_HUMAN	NUCKS1	Nuclear ubiquitous casein and cyclin-dependent kinase substrate 1
3.18678	2.36592	1.52088	-0.0719185	-0.263231	0.399673	2.2716	1.85905	1.94289	0.155582	2.62722	105	128	EMLMEDVGS[79.9663]EEEQEEEDEAPFQEK	sp|Q9H1E3|NUCKS_HUMAN	EMLMEDVGSEEEQEEEDEAPFQEK	R	D	24	2	9S(79.9663)	Q9H1E3	NUCKS_HUMAN	NUCKS1	Nuclear ubiquitous casein and cyclin-dependent kinase substrate 1
-0.215706	-0.71979	-0.875323	-2.69999	-2.44064	-2.29313	-1.40458	-0.765028	-1.13171	-1.92919	-0.867749	105	128	EM[15.9949]LMEDVGS[79.9663]EEEQEEEDEAPFQEK	sp|Q9H1E3|NUCKS_HUMAN	EMLMEDVGSEEEQEEEDEAPFQEK	R	D	24	2	2M(15.9949),9S(79.9663)	Q9H1E3	NUCKS_HUMAN	NUCKS1	Nuclear ubiquitous casein and cyclin-dependent kinase substrate 1
6.68617	6.53661	6.4995	5.74881	6.42802	6.00666	5.79202	6.26328	6.27369	6.05121	6.42217	70	87	KDDSHS[79.9663]AEDS[79.9663]EDEKEDHK	sp|Q9H1E3|NUCKS_HUMAN	KDDSHSAEDSEDEKEDHK	K	N	18	2,3,4	10S(79.9663),6S(79.9663)	Q9H1E3	NUCKS_HUMAN	NUCKS1	Nuclear ubiquitous casein and cyclin-dependent kinase substrate 1
4.65885	2.35818	3.02924	2.36033	5.12799	5.564	2.84946	5.04243	5.28792	1.81015	6.4042	70	87	KDDS[79.9663]HSAEDS[79.9663]EDEKEDHK	sp|Q9H1E3|NUCKS_HUMAN	KDDSHSAEDSEDEKEDHK	K	N	18	2,3,4	10S(79.9663),4S(79.9663)	Q9H1E3	NUCKS_HUMAN	NUCKS1	Nuclear ubiquitous casein and cyclin-dependent kinase substrate 1
2.91121	1.962	5.29968	4.58098	1.70301	1.37142	0.63921	-0.0857372	1.25006	1.02019	1.87426	70	87	KDDS[79.9663]HS[79.9663]AEDSEDEKEDHK	sp|Q9H1E3|NUCKS_HUMAN	KDDSHSAEDSEDEKEDHK	K	N	18	2,3,4	4S(79.9663),6S(79.9663)	Q9H1E3	NUCKS_HUMAN	NUCKS1	Nuclear ubiquitous casein and cyclin-dependent kinase substrate 1
5.47418	5.49935	5.77004	5.68978	6.01785	5.83143	5.99028	4.57108	5.58933	5.75858	5.52108	70	87	KDDS[79.9663]HS[79.9663]AEDS[79.9663]EDEKEDHK	sp|Q9H1E3|NUCKS_HUMAN	KDDSHSAEDSEDEKEDHK	K	N	18	2,3,4	10S(79.9663),4S(79.9663),6S(79.9663)	Q9H1E3	NUCKS_HUMAN	NUCKS1	Nuclear ubiquitous casein and cyclin-dependent kinase substrate 1
7.58291	7.76286	7.7396	7.63984	7.80605	7.76682	7.69332	7.99241	7.91541	7.94868	7.965	9	28	KVVDYSQFQES[79.9663]DDADEDYGR	sp|Q9H1E3|NUCKS_HUMAN	KVVDYSQFQESDDADEDYGR	R	D	20	2,3	11S(79.9663)	Q9H1E3	NUCKS_HUMAN	NUCKS1	Nuclear ubiquitous casein and cyclin-dependent kinase substrate 1
-1.68773	-0.854658	-0.653992	0.892151	0.748551	0.737995	-0.0960999	0.441543	1.55401	2.64292	1.13725	9	35	KVVDYSQFQES[79.9663]DDADEDYGRDSGPPTK	sp|Q9H1E3|NUCKS_HUMAN	KVVDYSQFQESDDADEDYGRDSGPPTK	R	K	27	2,3,4	11S(79.9663)	Q9H1E3	NUCKS_HUMAN	NUCKS1	Nuclear ubiquitous casein and cyclin-dependent kinase substrate 1
1.07105	1.10132	0.989564	1.16582	1.06116	1.09858	0.810213	0.810132	0.778412	-2.46087	1.1297	9	35	KVVDYSQFQES[79.9663]DDADEDYGRDS[79.9663]GPPTK	sp|Q9H1E3|NUCKS_HUMAN	KVVDYSQFQESDDADEDYGRDSGPPTK	R	K	27	2,3	11S(79.9663),22S(79.9663)	Q9H1E3	NUCKS_HUMAN	NUCKS1	Nuclear ubiquitous casein and cyclin-dependent kinase substrate 1
-0.274265	7.09407	7.05447	6.90865	7.80605	7.14297	1.41278	7.29406	1.6626	7.308	7.24462	9	28	KVVDYS[79.9663]QFQESDDADEDYGR	sp|Q9H1E3|NUCKS_HUMAN	KVVDYSQFQESDDADEDYGR	R	D	20	2,3	6S(79.9663)	Q9H1E3	NUCKS_HUMAN	NUCKS1	Nuclear ubiquitous casein and cyclin-dependent kinase substrate 1
7.53013	7.76286	6.35541	7.63112	7.79759	6.27281	7.66948	6.45084	7.90006	7.92665	6.68851	9	28	KVVDY[79.9663]SQFQESDDADEDYGR	sp|Q9H1E3|NUCKS_HUMAN	KVVDYSQFQESDDADEDYGR	R	D	20	2,3	5Y(79.9663)	Q9H1E3	NUCKS_HUMAN	NUCKS1	Nuclear ubiquitous casein and cyclin-dependent kinase substrate 1
4.31461	4.50427	4.67304	4.1693	3.92268	3.47461	3.41976	4.65225	4.35064	4.04416	4.19998	53	67	NSQEDS[79.9663]EDSEDKDVK	sp|Q9H1E3|NUCKS_HUMAN	NSQEDSEDSEDKDVK	K	T	15	2,3	6S(79.9663)	Q9H1E3	NUCKS_HUMAN	NUCKS1	Nuclear ubiquitous casein and cyclin-dependent kinase substrate 1
5.62123	5.6007	5.74839	5.33435	5.44103	4.97355	5.29667	5.90808	5.79572	5.74668	5.82395	53	67	NSQEDS[79.9663]EDS[79.9663]EDKDVK	sp|Q9H1E3|NUCKS_HUMAN	NSQEDSEDSEDKDVK	K	T	15	2,3	6S(79.9663),9S(79.9663)	Q9H1E3	NUCKS_HUMAN	NUCKS1	Nuclear ubiquitous casein and cyclin-dependent kinase substrate 1
-1.79009	1.99803	-1.46191	-2.05859	3.13163	3.1619	1.04631	4.60046	4.06955	-3.20381	2.04086	53	67	NS[79.9663]QEDSEDSEDKDVK	sp|Q9H1E3|NUCKS_HUMAN	NSQEDSEDSEDKDVK	K	T	15	2,3	2S(79.9663)	Q9H1E3	NUCKS_HUMAN	NUCKS1	Nuclear ubiquitous casein and cyclin-dependent kinase substrate 1
0.939884	4.56788	0.616765	0.204681	0.24215	-2.206	-0.17774	-3.33354	-3.57649	0.707315	-4.96212	53	67	NS[79.9663]QEDS[79.9663]EDSEDKDVK	sp|Q9H1E3|NUCKS_HUMAN	NSQEDSEDSEDKDVK	K	T	15	2,3	2S(79.9663),6S(79.9663)	Q9H1E3	NUCKS_HUMAN	NUCKS1	Nuclear ubiquitous casein and cyclin-dependent kinase substrate 1
-1.12028	-0.936023	0.505177	0.883131	0.0622149	-0.501027	0.183693	-0.17124	0.757786	0.414499	-2.99921	50	67	SGKNSQEDS[79.9663]EDSEDKDVK	sp|Q9H1E3|NUCKS_HUMAN	SGKNSQEDSEDSEDKDVK	R	T	18	2,3	9S(79.9663)	Q9H1E3	NUCKS_HUMAN	NUCKS1	Nuclear ubiquitous casein and cyclin-dependent kinase substrate 1
0.573082	0.270982	0.902518	-0.386098	-0.610423	-0.166759	-1.19578	0.43624	-0.97743	0.55636	0.160236	50	67	SGKNS[79.9663]QEDSEDSEDKDVK	sp|Q9H1E3|NUCKS_HUMAN	SGKNSQEDSEDSEDKDVK	R	T	18	2,3	5S(79.9663)	Q9H1E3	NUCKS_HUMAN	NUCKS1	Nuclear ubiquitous casein and cyclin-dependent kinase substrate 1
2.17093	2.18428	2.3789	1.92498	2.04075	1.14734	1.63127	2.58541	2.47859	2.62897	2.53539	50	67	SGKNS[79.9663]QEDS[79.9663]EDSEDKDVK	sp|Q9H1E3|NUCKS_HUMAN	SGKNSQEDSEDSEDKDVK	R	T	18	2,3	5S(79.9663),9S(79.9663)	Q9H1E3	NUCKS_HUMAN	NUCKS1	Nuclear ubiquitous casein and cyclin-dependent kinase substrate 1
3.69328	3.60571	3.83672	2.77294	3.03471	2.68953	2.88661	3.78991	3.61121	3.55655	3.68892	50	67	SGKNS[79.9663]QEDS[79.9663]EDS[79.9663]EDKDVK	sp|Q9H1E3|NUCKS_HUMAN	SGKNSQEDSEDSEDKDVK	R	T	18	2,3	12S(79.9663),5S(79.9663),9S(79.9663)	Q9H1E3	NUCKS_HUMAN	NUCKS1	Nuclear ubiquitous casein and cyclin-dependent kinase substrate 1
0.0612316	-4.10349	0.340268	-0.485178	0.766332	-0.657125	-1.71727	0.383895	0.0610924	0.256819	-3.08275	50	67	S[79.9663]GKNSQEDSEDSEDKDVK	sp|Q9H1E3|NUCKS_HUMAN	SGKNSQEDSEDSEDKDVK	R	T	18	2,3	1S(79.9663)	Q9H1E3	NUCKS_HUMAN	NUCKS1	Nuclear ubiquitous casein and cyclin-dependent kinase substrate 1
-2.48991	0.915891	-3.53347	1.33106	1.38991	1.10637	1.63035	1.89	-3.75719	2.32564	1.15416	50	67	S[79.9663]GKNSQEDS[79.9663]EDSEDKDVK	sp|Q9H1E3|NUCKS_HUMAN	SGKNSQEDSEDSEDKDVK	R	T	18	2,3	1S(79.9663),9S(79.9663)	Q9H1E3	NUCKS_HUMAN	NUCKS1	Nuclear ubiquitous casein and cyclin-dependent kinase substrate 1
3.14287	3.29851	3.69917	2.43698	-3.0625	0.335827	1.95732	3.36683	2.60743	2.5388	3.65744	50	67	S[79.9663]GKNSQEDS[79.9663]EDS[79.9663]EDKDVK	sp|Q9H1E3|NUCKS_HUMAN	SGKNSQEDSEDSEDKDVK	R	T	18	2,3	12S(79.9663),1S(79.9663),9S(79.9663)	Q9H1E3	NUCKS_HUMAN	NUCKS1	Nuclear ubiquitous casein and cyclin-dependent kinase substrate 1
1.819	2.3209	2.26564	1.78499	1.92906	1.85794	1.9376	2.02076	0.785128	1.63109	1.27502	202	218	TPSPKEEDEEPES[79.9663]PPEK	sp|Q9H1E3|NUCKS_HUMAN	TPSPKEEDEEPESPPEK	K	K	17	2,3	13S(79.9663)	Q9H1E3	NUCKS_HUMAN	NUCKS1	Nuclear ubiquitous casein and cyclin-dependent kinase substrate 1
4.04715	4.45278	4.53658	4.19747	4.07586	3.93822	3.8589	4.00281	4.03104	3.89733	3.90461	202	219	TPSPKEEDEEPES[79.9663]PPEKK	sp|Q9H1E3|NUCKS_HUMAN	TPSPKEEDEEPESPPEKK	K	T	18	2,3	13S(79.9663)	Q9H1E3	NUCKS_HUMAN	NUCKS1	Nuclear ubiquitous casein and cyclin-dependent kinase substrate 1
0.238008	0.0843801	1.06299	0.112736	0.945817	-2.3606	0.46624	-0.10568	-0.195337	0.961515	-0.915255	202	219	TPS[79.9663]PKEEDEEPES[79.9663]PPEKK	sp|Q9H1E3|NUCKS_HUMAN	TPSPKEEDEEPESPPEKK	K	T	18	2,3	13S(79.9663),3S(79.9663)	Q9H1E3	NUCKS_HUMAN	NUCKS1	Nuclear ubiquitous casein and cyclin-dependent kinase substrate 1
0.440887	0.0733271	-0.14778	-0.336941	-0.883156	-0.867231	-0.830613	-0.203112	-0.256948	-0.223467	-1.38858	220	243	TSTSPPPEKS[79.9663]GDEGS[79.9663]EDEAPS[79.9663]GED	sp|Q9H1E3|NUCKS_HUMAN	TSTSPPPEKSGDEGSEDEAPSGED	K	-	24	2	10S(79.9663),15S(79.9663),21S(79.9663)	Q9H1E3	NUCKS_HUMAN	NUCKS1	Nuclear ubiquitous casein and cyclin-dependent kinase substrate 1
-1.71896	-3.09179	-1.34152	-2.32471	-1.84918	-1.79704	-1.26573	-3.1801	-1.8123	-2.76416	-2.02283	202	218	T[79.9663]PSPKEEDEEPES[79.9663]PPEK	sp|Q9H1E3|NUCKS_HUMAN	TPSPKEEDEEPESPPEK	K	K	17	2	13S(79.9663),1T(79.9663)	Q9H1E3	NUCKS_HUMAN	NUCKS1	Nuclear ubiquitous casein and cyclin-dependent kinase substrate 1
0.47621	1.10733	1.09529	-0.445884	0.854102	0.707844	-1.07939	1.26807	0.857531	-0.141954	-1.00191	202	219	T[79.9663]PSPKEEDEEPES[79.9663]PPEKK	sp|Q9H1E3|NUCKS_HUMAN	TPSPKEEDEEPESPPEKK	K	T	18	2,3	13S(79.9663),1T(79.9663)	Q9H1E3	NUCKS_HUMAN	NUCKS1	Nuclear ubiquitous casein and cyclin-dependent kinase substrate 1
-0.100342	-0.0765886	-0.618584	-0.452278	-4.88393	-2.92076	-2.9375	-0.364943	-1.85534	-1.64642	-4.16115	220	243	T[79.9663]STSPPPEKSGDEGS[79.9663]EDEAPS[79.9663]GED	sp|Q9H1E3|NUCKS_HUMAN	TSTSPPPEKSGDEGSEDEAPSGED	K	-	24	2	15S(79.9663),1T(79.9663),21S(79.9663)	Q9H1E3	NUCKS_HUMAN	NUCKS1	Nuclear ubiquitous casein and cyclin-dependent kinase substrate 1
-1.09157	-1.47675	-0.316659	-1.58353	-2.47774	-1.95963	-2.10292	-2.08453	-1.5722	-1.52469	-3.41772	220	243	T[79.9663]STSPPPEKS[79.9663]GDEGS[79.9663]EDEAPSGED	sp|Q9H1E3|NUCKS_HUMAN	TSTSPPPEKSGDEGSEDEAPSGED	K	-	24	2	10S(79.9663),15S(79.9663),1T(79.9663)	Q9H1E3	NUCKS_HUMAN	NUCKS1	Nuclear ubiquitous casein and cyclin-dependent kinase substrate 1
0.374434	-2.37956	0.230889	-1.03158	-0.429279	-0.889858	-3.5543	-0.0092001	-0.504993	-1.71461	-0.896058	220	243	T[79.9663]S[79.9663]TSPPPEKSGDEGSEDEAPS[79.9663]GED	sp|Q9H1E3|NUCKS_HUMAN	TSTSPPPEKSGDEGSEDEAPSGED	K	-	24	2	1T(79.9663),21S(79.9663),2S(79.9663)	Q9H1E3	NUCKS_HUMAN	NUCKS1	Nuclear ubiquitous casein and cyclin-dependent kinase substrate 1
0.288469	-1.44889	-1.05545	-1.7234	-2.25461	-3.37256	-3.41836	-2.54073	-1.769	-1.71426	-2.94108	220	243	T[79.9663]S[79.9663]T[79.9663]SPPPEKSGDEGSEDEAPSGED	sp|Q9H1E3|NUCKS_HUMAN	TSTSPPPEKSGDEGSEDEAPSGED	K	-	24	2	1T(79.9663),2S(79.9663),3T(79.9663)	Q9H1E3	NUCKS_HUMAN	NUCKS1	Nuclear ubiquitous casein and cyclin-dependent kinase substrate 1
7.89965	7.80866	7.74837	7.57768	7.71013	7.63849	7.64523	7.88807	7.76256	7.56725	8.36958	10	28	VVDYSQFQES[79.9663]DDADEDYGR	sp|Q9H1E3|NUCKS_HUMAN	VVDYSQFQESDDADEDYGR	K	D	19	2,3	10S(79.9663)	Q9H1E3	NUCKS_HUMAN	NUCKS1	Nuclear ubiquitous casein and cyclin-dependent kinase substrate 1
0.835331	0.95074	1.25231	1.97727	1.86955	1.72753	1.0384	1.09737	1.86398	3.08089	1.49991	10	35	VVDYSQFQES[79.9663]DDADEDYGRDSGPPTK	sp|Q9H1E3|NUCKS_HUMAN	VVDYSQFQESDDADEDYGRDSGPPTK	K	K	26	2,3	10S(79.9663)	Q9H1E3	NUCKS_HUMAN	NUCKS1	Nuclear ubiquitous casein and cyclin-dependent kinase substrate 1
0.54948	-0.147489	-0.144673	-0.851954	-1.47746	-1.60638	-1.34896	0.042079	-1.44178	-0.714786	-2.29419	10	35	VVDYSQFQES[79.9663]DDADEDYGRDS[79.9663]GPPTK	sp|Q9H1E3|NUCKS_HUMAN	VVDYSQFQESDDADEDYGRDSGPPTK	K	K	26	2,3	10S(79.9663),21S(79.9663)	Q9H1E3	NUCKS_HUMAN	NUCKS1	Nuclear ubiquitous casein and cyclin-dependent kinase substrate 1
0.481443	0.478915	0.832801	0.422733	-0.89211	1.01602	0.965651	-0.500957	0.783054	0.704992	0.429913	10	28	VVDYS[79.9663]QFQESDDADEDYGR	sp|Q9H1E3|NUCKS_HUMAN	VVDYSQFQESDDADEDYGR	K	D	19	2	5S(79.9663)	Q9H1E3	NUCKS_HUMAN	NUCKS1	Nuclear ubiquitous casein and cyclin-dependent kinase substrate 1
-0.0814781	-1.59549	0.0740824	0.172419	0.133145	0.233891	0.423588	-3.26428	-0.161827	-0.20059	-0.219547	321	355	LEGPPEANADPLGVLINS[79.9663]DS[79.9663]ES[79.9663]DKEEKPQHSVIPK	sp|Q9UHK0|NUFP1_HUMAN	LEGPPEANADPLGVLINSDSESDKEEKPQHSVIPK	K	E	35	3,4	18S(79.9663),20S(79.9663),22S(79.9663)	Q9UHK0	NUFP1_HUMAN	NUFIP1	FMR1-interacting protein NUFIP1
3.07094	3.17868	3.00675	3.28672	3.30542	3.24974	3.4486	3.14832	3.25414	3.03913	3.49696	618	639	DYEIESQNPLAS[79.9663]PTNTLLGSAK	sp|Q7Z417|NUFP2_HUMAN	DYEIESQNPLASPTNTLLGSAK	K	E	22	2	12S(79.9663)	Q7Z417	NUFP2_HUMAN	NUFIP2	FMR1-interacting protein NUFIP2
1.19437	1.4676	1.43968	1.09137	0.932126	0.722704	0.71944	1.13952	1.33462	1.07002	1.04076	206	222	GADNDGS[79.9663]GSESGYTTPK	sp|Q7Z417|NUFP2_HUMAN	GADNDGSGSESGYTTPK	K	K	17	2	7S(79.9663)	Q7Z417	NUFP2_HUMAN	NUFIP2	FMR1-interacting protein NUFIP2
-0.20434	-0.298953	-0.0943441	-0.391725	-0.774634	-1.14999	-0.793186	0.0519667	-0.023983	-0.0913773	0.0149689	206	222	GADNDGS[79.9663]GS[79.9663]ESGYTTPK	sp|Q7Z417|NUFP2_HUMAN	GADNDGSGSESGYTTPK	K	K	17	2	7S(79.9663),9S(79.9663)	Q7Z417	NUFP2_HUMAN	NUFIP2	FMR1-interacting protein NUFIP2
-1.97988	-1.47562	-3.09843	-4.33343	-0.871684	-2.56203	-3.01332	-1.47252	-0.424237	-2.70775	-2.57944	302	313	KSSDS[79.9663]KPGVSSK	sp|Q7Z417|NUFP2_HUMAN	KSSDSKPGVSSK	R	K	12	2,3	5S(79.9663)	Q7Z417	NUFP2_HUMAN	NUFIP2	FMR1-interacting protein NUFIP2
-3.54844	-1.1783	-1.806	0.0253086	-1.52549	-2.13506	0.257393	-0.946361	-1.3733	-0.549981	-3.15687	302	313	KSS[79.9663]DSKPGVSSK	sp|Q7Z417|NUFP2_HUMAN	KSSDSKPGVSSK	R	K	12	2,3	3S(79.9663)	Q7Z417	NUFP2_HUMAN	NUFIP2	FMR1-interacting protein NUFIP2
-1.13416	-0.618125	-0.443347	0.197979	0.364165	1.07299	0.81048	-1.07143	-0.418523	0.27697	-1.93549	302	313	KS[79.9663]SDSKPGVSSK	sp|Q7Z417|NUFP2_HUMAN	KSSDSKPGVSSK	R	K	12	2,3	2S(79.9663)	Q7Z417	NUFP2_HUMAN	NUFIP2	FMR1-interacting protein NUFIP2
3.35965	3.20057	3.2136	3.36541	3.55262	3.4511	3.38689	3.02091	2.97381	2.8147	3.23497	650	659	NDS[79.9663]WGSFDLR	sp|Q7Z417|NUFP2_HUMAN	NDSWGSFDLR	R	A	10	2	3S(79.9663)	Q7Z417	NUFP2_HUMAN	NUFIP2	FMR1-interacting protein NUFIP2
-1.08209	-0.144988	0.0998755	-0.0802917	-0.0379248	0.068985	0.0804958	-0.0819969	-0.130251	-0.0107632	0.294947	110	122	NLS[79.9663]SDEATNPISR	sp|Q7Z417|NUFP2_HUMAN	NLSSDEATNPISR	K	V	13	2	3S(79.9663)	Q7Z417	NUFP2_HUMAN	NUFIP2	FMR1-interacting protein NUFIP2
-0.392519	-0.335521	-0.306005	-2.99077	-0.196551	-0.187248	-3.29163	-0.308062	-0.0982456	-2.92053	-0.00205612	570	581	RTS[79.9663]PQVLGSILK	sp|Q7Z417|NUFP2_HUMAN	RTSPQVLGSILK	K	S	12	2	3S(79.9663)	Q7Z417	NUFP2_HUMAN	NUFIP2	FMR1-interacting protein NUFIP2
-1.20021	-3.43035	-0.890629	0.108732	-2.41036	-3.01357	-0.0759544	-1.47781	-1.27182	-1.35301	-5.12605	303	313	S[79.9663]SDSKPGVSSK	sp|Q7Z417|NUFP2_HUMAN	SSDSKPGVSSK	K	K	11	2	1S(79.9663)	Q7Z417	NUFP2_HUMAN	NUFIP2	FMR1-interacting protein NUFIP2
-3.17491	-2.83301	-1.06305	-0.865841	-3.29177	-2.95787	-1.25009	-1.29047	-1.34373	-1.46869	-1.40296	571	581	T[79.9663]SPQVLGSILK	sp|Q7Z417|NUFP2_HUMAN	TSPQVLGSILK	R	S	11	2	1T(79.9663)	Q7Z417	NUFP2_HUMAN	NUFIP2	FMR1-interacting protein NUFIP2
2.23223	2.88068	2.5344	2.84083	2.93127	2.7341	2.5919	1.94957	2.33562	2.23203	2.24123	154	176	APVPSTC[57.0215]SSTFPEELS[79.9663]PPSHQAK	sp|Q14980|NUMA1_HUMAN	APVPSTCSSTFPEELSPPSHQAK	K	R	23	2,3	16S(79.9663),7C(57.0215)	Q14980	NUMA1_HUMAN	NUMA1	Nuclear mitotic apparatus protein 1
-2.29988	-2.1939	-1.78827	-1.07443	-1.29468	-1.45234	-1.61819	-2.57934	-2.50358	-3.22314	-4.83083	1860	1881	LGS[79.9663]PDYGNSALLSLPGYRPTTR	sp|Q14980|NUMA1_HUMAN	LGSPDYGNSALLSLPGYRPTTR	R	S	22	2,3	3S(79.9663)	Q14980	NUMA1_HUMAN	NUMA1	Nuclear mitotic apparatus protein 1
1.19332	1.15241	1.58893	1.00964	0.999459	1.06359	1.88081	1.11497	1.1822	1.12694	1.32555	1967	1984	RAS[79.9663]MQPIQIAEGTGITTR	sp|Q14980|NUMA1_HUMAN	RASMQPIQIAEGTGITTR	R	Q	18	2,3	3S(79.9663)	Q14980	NUMA1_HUMAN	NUMA1	Nuclear mitotic apparatus protein 1
-1.08293	-1.0034	-0.953867	-0.407749	-0.585825	-1.15688	-0.88989	-2.03842	-2.01887	-2.4255	-2.73955	1989	2004	RVS[79.9663]LEPHQGPGTPESK	sp|Q14980|NUMA1_HUMAN	RVSLEPHQGPGTPESK	K	K	16	3	3S(79.9663)	Q14980	NUMA1_HUMAN	NUMA1	Nuclear mitotic apparatus protein 1
4.7528	4.30631	4.84373	4.92559	4.58051	4.9415	4.50649	3.97557	3.00173	3.55837	3.7424	1744	1762	TQPDGTSVPGEPAS[79.9663]PISQR	sp|Q14980|NUMA1_HUMAN	TQPDGTSVPGEPASPISQR	R	L	19	2	14S(79.9663)	Q14980	NUMA1_HUMAN	NUMA1	Nuclear mitotic apparatus protein 1
1.01415	-3.64363	0.317895	2.65993	0.269254	0.0372162	2.76556	-3.54319	0.782927	-2.70376	2.32754	224	263	IVVGSSVAPGNTAPSPSSPTSPTS[79.9663]DATTSLEMNNPHAIPR	sp|P49757|NUMB_HUMAN	IVVGSSVAPGNTAPSPSSPTSPTSDATTSLEMNNPHAIPR	K	R	40	3	24S(79.9663)	P49757	NUMB_HUMAN	NUMB	Protein numb homolog
-3.91243	-0.883636	-0.104068	3.14894	3.29433	3.10184	0.520626	-3.25211	-0.798341	-0.202055	0.0537262	224	263	IVVGSSVAPGNTAPSPSSPTS[79.9663]PTSDATTSLEMNNPHAIPR	sp|P49757|NUMB_HUMAN	IVVGSSVAPGNTAPSPSSPTSPTSDATTSLEMNNPHAIPR	K	R	40	3,4	21S(79.9663)	P49757	NUMB_HUMAN	NUMB	Protein numb homolog
2.38813	2.52233	-2.94374	3.20433	3.16772	3.2966	3.07049	-4.35442	-3.08381	-0.722699	-3.50177	224	263	IVVGSSVAPGNTAPSPSSPT[79.9663]SPTSDATTSLEMNNPHAIPR	sp|P49757|NUMB_HUMAN	IVVGSSVAPGNTAPSPSSPTSPTSDATTSLEMNNPHAIPR	K	R	40	3,4	20T(79.9663)	P49757	NUMB_HUMAN	NUMB	Protein numb homolog
-1.07937	-1.50442	1.80732	-3.08179	-3.03911	-3.67916	-4.32146	-1.3176	-0.962791	-1.484	-1.36901	224	263	IVVGSSVAPGNTAPSPSSPT[79.9663]S[79.9663]PTSDATTSLEMNNPHAIPR	sp|P49757|NUMB_HUMAN	IVVGSSVAPGNTAPSPSSPTSPTSDATTSLEMNNPHAIPR	K	R	40	3,4	20T(79.9663),21S(79.9663)	P49757	NUMB_HUMAN	NUMB	Protein numb homolog
-2.89106	2.58596	2.39687	3.07737	3.31431	3.07902	2.65937	2.8105	2.74431	2.78214	2.75644	224	263	IVVGSSVAPGNTAPSPSS[79.9663]PTSPTSDATTSLEMNNPHAIPR	sp|P49757|NUMB_HUMAN	IVVGSSVAPGNTAPSPSSPTSPTSDATTSLEMNNPHAIPR	K	R	40	3,4	18S(79.9663)	P49757	NUMB_HUMAN	NUMB	Protein numb homolog
-3.4892	-1.53692	-2.94534	1.04258	1.96669	2.21161	-3.39492	2.44435	-3.13674	1.01213	2.38596	224	263	IVVGSSVAPGNTAPSPSS[79.9663]PT[79.9663]SPTSDATTSLEMNNPHAIPR	sp|P49757|NUMB_HUMAN	IVVGSSVAPGNTAPSPSSPTSPTSDATTSLEMNNPHAIPR	K	R	40	3,4	18S(79.9663),20T(79.9663)	P49757	NUMB_HUMAN	NUMB	Protein numb homolog
2.73352	-0.12024	2.46054	1.64423	2.26565	0.0818653	3.17469	0.502055	2.70393	2.97489	2.75255	224	263	IVVGSSVAPGNTAPSPS[79.9663]SPTSPTSDATTSLEMNNPHAIPR	sp|P49757|NUMB_HUMAN	IVVGSSVAPGNTAPSPSSPTSPTSDATTSLEMNNPHAIPR	K	R	40	3,4	17S(79.9663)	P49757	NUMB_HUMAN	NUMB	Protein numb homolog
-2.85384	1.08704	-3.3762	1.56277	2.2171	-0.341736	-0.42902	-3.63725	1.82737	-3.77597	-3.14408	224	263	IVVGSSVAPGNTAPSPS[79.9663]SPTS[79.9663]PTSDATTSLEMNNPHAIPR	sp|P49757|NUMB_HUMAN	IVVGSSVAPGNTAPSPSSPTSPTSDATTSLEMNNPHAIPR	K	R	40	3,4	17S(79.9663),21S(79.9663)	P49757	NUMB_HUMAN	NUMB	Protein numb homolog
2.24402	1.56388	-1.27018	-3.84716	1.82074	-3.05091	2.87617	2.25725	2.29736	-1.47312	1.98856	224	263	IVVGSSVAPGNTAPSPS[79.9663]S[79.9663]PTSPTSDATTSLEMNNPHAIPR	sp|P49757|NUMB_HUMAN	IVVGSSVAPGNTAPSPSSPTSPTSDATTSLEMNNPHAIPR	K	R	40	3,4	17S(79.9663),18S(79.9663)	P49757	NUMB_HUMAN	NUMB	Protein numb homolog
2.19032	2.13408	2.46609	3.2328	3.23908	2.9037	-0.261217	2.97058	2.72478	2.15858	3.13266	224	263	IVVGSSVAPGNTAPS[79.9663]PSSPTSPTSDATTSLEMNNPHAIPR	sp|P49757|NUMB_HUMAN	IVVGSSVAPGNTAPSPSSPTSPTSDATTSLEMNNPHAIPR	K	R	40	3,4	15S(79.9663)	P49757	NUMB_HUMAN	NUMB	Protein numb homolog
-1.56331	-1.81545	-1.90643	-2.55278	-3.87293	-2.33932	-2.25583	-1.29291	-1.37496	-2.02157	-1.91066	224	263	IVVGSSVAPGNTAPS[79.9663]PSSPTSPTSDATTSLEM[15.9949]NNPHAIPR	sp|P49757|NUMB_HUMAN	IVVGSSVAPGNTAPSPSSPTSPTSDATTSLEMNNPHAIPR	K	R	40	3	15S(79.9663),32M(15.9949)	P49757	NUMB_HUMAN	NUMB	Protein numb homolog
2.29148	1.59831	1.61631	0.75404	1.46921	-3.10955	-0.00580788	2.17542	-2.61806	0.874516	2.73429	224	263	IVVGSSVAPGNTAPS[79.9663]PS[79.9663]SPTSPTSDATTSLEMNNPHAIPR	sp|P49757|NUMB_HUMAN	IVVGSSVAPGNTAPSPSSPTSPTSDATTSLEMNNPHAIPR	K	R	40	3,4	15S(79.9663),17S(79.9663)	P49757	NUMB_HUMAN	NUMB	Protein numb homolog
2.32726	-0.134999	-1.60666	-1.53884	-2.21392	1.04689	2.38718	-0.60342	2.34113	-0.748527	2.29163	224	263	IVVGSSVAPGNT[79.9663]APSPSSPTSPTSDATTSLEMNNPHAIPR	sp|P49757|NUMB_HUMAN	IVVGSSVAPGNTAPSPSSPTSPTSDATTSLEMNNPHAIPR	K	R	40	3,4	12T(79.9663)	P49757	NUMB_HUMAN	NUMB	Protein numb homolog
-2.17495	-2.9848	-2.07661	-1.36583	-1.87217	-1.76868	-1.34141	-3.6745	-2.35226	-2.08551	-2.06204	353	378	PVTVVAPQS[79.9663]PTFQANGTDSAFHVLAK	sp|P49757|NUMB_HUMAN	PVTVVAPQSPTFQANGTDSAFHVLAK	K	P	26	2,3	9S(79.9663)	P49757	NUMB_HUMAN	NUMB	Protein numb homolog
-3.12303	0.811341	-0.355808	1.297	1.32378	1.57523	-0.00551796	0.0420237	1.90837	2.52188	2.38589	435	449	RTPS[79.9663]EADRWLEEVSK	sp|P49757|NUMB_HUMAN	RTPSEADRWLEEVSK	R	S	15	2,3	4S(79.9663)	P49757	NUMB_HUMAN	NUMB	Protein numb homolog
0.507753	0.512198	0.786099	0.690331	0.433793	1.01919	1.26052	1.15201	1.18879	0.469707	1.1553	435	442	RT[79.9663]PSEADR	sp|P49757|NUMB_HUMAN	RTPSEADR	R	W	8	2	2T(79.9663)	P49757	NUMB_HUMAN	NUMB	Protein numb homolog
-0.114256	-3.18125	1.33218	-3.27588	-2.50498	1.60375	1.35238	1.90207	0.177849	-2.53167	0.516666	435	449	RT[79.9663]PSEADRWLEEVSK	sp|P49757|NUMB_HUMAN	RTPSEADRWLEEVSK	R	S	15	2,3	2T(79.9663)	P49757	NUMB_HUMAN	NUMB	Protein numb homolog
0.117268	-1.63155	0.682521	0.545235	-0.91557	0.617113	-0.502151	0.0717459	-0.354633	0.0919876	-0.337657	436	449	TPS[79.9663]EADRWLEEVSK	sp|P49757|NUMB_HUMAN	TPSEADRWLEEVSK	R	S	14	2,3	3S(79.9663)	P49757	NUMB_HUMAN	NUMB	Protein numb homolog
-2.14979	-0.318786	-1.34731	-0.173025	-0.176101	-0.234673	-0.00321007	1.09905	0.252518	-2.38328	0.366703	436	449	T[79.9663]PSEADRWLEEVSK	sp|P49757|NUMB_HUMAN	TPSEADRWLEEVSK	R	S	14	2,3	1T(79.9663)	P49757	NUMB_HUMAN	NUMB	Protein numb homolog
1.17034	0.972976	0.976308	1.4334	1.50192	1.38955	1.30773	0.599647	0.408699	0.446125	0.275492	32	48	VLLQAS[79.9663]QDENFGNTTPR	sp|P57740|NU107_HUMAN	VLLQASQDENFGNTTPR	R	N	17	2	6S(79.9663)	P57740	NU107_HUMAN	NUP107	Nuclear pore complex protein Nup107
-2.72676	-0.440976	-0.333175	-0.401888	-2.79489	-1.2953	-0.247892	-1.95616	-0.282435	-3.77995	-1.37603	55	61	RSSLSS[79.9663]R	sp|Q8WUM0|NU133_HUMAN	RSSLSSR	R	G	7	2	6S(79.9663)	Q8WUM0	NU133_HUMAN	NUP133	Nuclear pore complex protein Nup133
-2.08767	-2.02398	-2.06951	-0.792565	-0.753412	-1.02125	-2.97947	-3.55583	-3.99654	-3.73603	-3.83687	171	200	DSTSQHDDDNISTTSGFS[79.9663]S[79.9663]RAS[79.9663]DKDITVSK	sp|P49790|NU153_HUMAN	DSTSQHDDDNISTTSGFSSRASDKDITVSK	K	N	30	3	18S(79.9663),19S(79.9663),22S(79.9663)	P49790	NU153_HUMAN	NUP153	Nuclear pore complex protein Nup153
0.0141373	-2.80348	-2.39166	0.909586	-2.80888	0.764265	0.363525	-0.0923672	-3.62798	-0.386492	-0.75477	622	639	IDSVAAQPTATS[79.9663]PVVYTR	sp|P49790|NU153_HUMAN	IDSVAAQPTATSPVVYTR	K	P	18	2	12S(79.9663)	P49790	NU153_HUMAN	NUP153	Nuclear pore complex protein Nup153
0.691473	0.510022	0.182189	0.730694	0.722531	0.745962	0.858801	0.347386	0.639412	0.419121	-3.64302	328	342	IPSIVS[79.9663]SPLNS[79.9663]PLDR	sp|P49790|NU153_HUMAN	IPSIVSSPLNSPLDR	R	S	15	2	11S(79.9663),6S(79.9663)	P49790	NU153_HUMAN	NUP153	Nuclear pore complex protein Nup153
0.0610008	0.0204306	0.116569	-0.793831	-0.616913	-0.769786	-0.627029	-3.56841	0.731249	0.675928	1.11796	879	904	PGT[79.9663]KS[79.9663]GFKGFDTSSSSSNSAASSSFK	sp|P49790|NU153_HUMAN	PGTKSGFKGFDTSSSSSNSAASSSFK	K	F	26	3	3T(79.9663),5S(79.9663)	P49790	NU153_HUMAN	NUP153	Nuclear pore complex protein Nup153
-2.24736	0.291778	0.119882	1.32612	1.44289	1.38383	0.952023	0.11539	0.189774	0.605694	-2.35972	327	342	RIPSIVSS[79.9663]PLNS[79.9663]PLDR	sp|P49790|NU153_HUMAN	RIPSIVSSPLNSPLDR	K	S	16	2,3	12S(79.9663),8S(79.9663)	P49790	NU153_HUMAN	NUP153	Nuclear pore complex protein Nup153
0.0435467	-2.00522	-1.33729	-0.643655	-0.769409	1.35181	-4.37778	-1.96754	-3.94706	-3.85262	-4.46597	327	342	RIPSIVS[79.9663]SPLNS[79.9663]PLDR	sp|P49790|NU153_HUMAN	RIPSIVSSPLNSPLDR	K	S	16	2,3	12S(79.9663),7S(79.9663)	P49790	NU153_HUMAN	NUP153	Nuclear pore complex protein Nup153
-4.63581	-4.84048	-3.35431	-3.25764	-2.26249	-3.91012	-1.78305	-3.67219	-1.92734	-1.16113	-2.14744	215	227	S[79.9663]HSLSQHTATSSK	sp|P49790|NU153_HUMAN	SHSLSQHTATSSK	R	K	13	3	1S(79.9663)	P49790	NU153_HUMAN	NUP153	Nuclear pore complex protein Nup153
0.844549	0.567254	0.564502	0.909697	0.765567	-2.60962	0.666523	0.459014	0.454874	-0.0567684	-2.48576	512	526	VQMTS[79.9663]PSSTGSPMFK	sp|P49790|NU153_HUMAN	VQMTSPSSTGSPMFK	K	F	15	2	5S(79.9663)	P49790	NU153_HUMAN	NUP153	Nuclear pore complex protein Nup153
-3.10224	-3.14865	-2.58864	-3.04495	-3.81309	-3.05977	-2.62721	-3.38471	-2.80905	-3.80968	-4.19689	512	526	VQMTS[79.9663]PSSTGSPM[15.9949]FK	sp|P49790|NU153_HUMAN	VQMTSPSSTGSPMFK	K	F	15	2	13M(15.9949),5S(79.9663)	P49790	NU153_HUMAN	NUP153	Nuclear pore complex protein Nup153
0.815172	0.513417	-2.7891	0.568705	0.717732	0.759556	0.848864	0.417859	0.27346	0.0101738	0.878683	512	526	VQMT[79.9663]SPSSTGSPMFK	sp|P49790|NU153_HUMAN	VQMTSPSSTGSPMFK	K	F	15	2	4T(79.9663)	P49790	NU153_HUMAN	NUP153	Nuclear pore complex protein Nup153
-2.40666	-2.99591	-2.58864	-3.16132	-2.40523	-3.05977	-2.83273	-3.02745	-2.82966	-3.97916	-3.26463	512	526	VQMT[79.9663]SPSSTGSPM[15.9949]FK	sp|P49790|NU153_HUMAN	VQMTSPSSTGSPMFK	K	F	15	2	13M(15.9949),4T(79.9663)	P49790	NU153_HUMAN	NUP153	Nuclear pore complex protein Nup153
0.173632	-0.446186	0.582551	1.02292	0.74867	1.16291	0.883978	-3.54192	0.395519	0.433857	0.412445	988	997	AAPQS[79.9663]PSVPK	sp|O75694|NU155_HUMAN	AAPQSPSVPK	K	K	10	2	5S(79.9663)	O75694	NU155_HUMAN	NUP155	Nuclear pore complex protein Nup155
3.12516	3.38221	3.03451	2.95152	3.15128	2.92099	2.75708	2.61767	2.61044	2.49316	2.43486	1134	1159	LIRPEYAWIVQPVSGAVYDRPGAS[79.9663]PK	sp|Q12769|NU160_HUMAN	LIRPEYAWIVQPVSGAVYDRPGASPK	R	R	26	2,3,4	24S(79.9663)	Q12769	NU160_HUMAN	NUP160	Nuclear pore complex protein Nup160
0.825447	3.01913	0.981252	0.867973	1.08405	0.925114	0.839828	0.621575	0.548025	0.556513	0.620451	1134	1159	LIRPEYAWIVQPVS[79.9663]GAVYDRPGASPK	sp|Q12769|NU160_HUMAN	LIRPEYAWIVQPVSGAVYDRPGASPK	R	R	26	3,4	14S(79.9663)	Q12769	NU160_HUMAN	NUP160	Nuclear pore complex protein Nup160
1.23726	2.27189	1.46186	-3.59137	2.41288	2.43381	-3.7114	2.12256	2.18308	1.81439	3.10223	1705	1721	GAPSS[79.9663]PATGVLPSPQGK	sp|Q5SRE5|NU188_HUMAN	GAPSSPATGVLPSPQGK	R	S	17	2	5S(79.9663)	Q5SRE5	NU188_HUMAN	NUP188	Nucleoporin NUP188
1.03913	2.26625	1.52796	1.93565	2.48515	2.95008	2.57548	1.57932	-4.71207	1.77096	3.12907	1705	1721	GAPS[79.9663]SPATGVLPSPQGK	sp|Q5SRE5|NU188_HUMAN	GAPSSPATGVLPSPQGK	R	S	17	2	4S(79.9663)	Q5SRE5	NU188_HUMAN	NUP188	Nucleoporin NUP188
-2.96082	-3.00014	-2.85868	-1.64461	-1.73453	-1.57292	-1.98142	-3.7636	-3.32865	-3.09603	-3.86712	1704	1721	RGAPS[79.9663]SPATGVLPSPQGK	sp|Q5SRE5|NU188_HUMAN	RGAPSSPATGVLPSPQGK	R	S	18	2	5S(79.9663)	Q5SRE5	NU188_HUMAN	NUP188	Nucleoporin NUP188
-0.223484	-0.393579	-0.400286	-0.57125	-0.942263	-1.0998	-1.21925	-0.966409	-1.16718	-1.32272	-1.58223	1165	1177	S[79.9663]VSGFLHFDTATK	sp|Q92621|NU205_HUMAN	SVSGFLHFDTATK	R	V	13	2	1S(79.9663)	Q92621	NU205_HUMAN	NUP205	Nuclear pore complex protein Nup205
-0.248167	-2.64854	0.502032	-0.418923	0.639426	-0.451554	-0.725737	-0.152995	0.580147	0.761892	0.00502205	669	682	ITPPAAKPGS[79.9663]PQAK	sp|P35658|NU214_HUMAN	ITPPAAKPGSPQAK	R	S	14	2,3	10S(79.9663)	P35658	NU214_HUMAN	NUP214	Nuclear pore complex protein Nup214
-1.22104	0.427423	-1.65729	0.360239	0.183642	-0.233057	-0.167353	-0.378644	-4.21077	-0.393067	-3.82068	669	682	IT[79.9663]PPAAKPGSPQAK	sp|P35658|NU214_HUMAN	ITPPAAKPGSPQAK	R	S	14	2,3	2T(79.9663)	P35658	NU214_HUMAN	NUP214	Nuclear pore complex protein Nup214
-3.40936	-1.43573	-2.18408	2.08529	0.20069	1.15175	-2.32089	2.31293	1.84446	-0.0626678	1.65654	430	446	SPGS[79.9663]TPTT[79.9663]PTSSQAPQK	sp|P35658|NU214_HUMAN	SPGSTPTTPTSSQAPQK	K	L	17	2	4S(79.9663),8T(79.9663)	P35658	NU214_HUMAN	NUP214	Nuclear pore complex protein Nup214
-1.72698	-1.46865	-0.54701	-0.603111	0.0566931	1.68686	1.40986	-1.41553	-3.38194	0.743568	-3.27823	430	446	SPGS[79.9663]T[79.9663]PTTPTSSQAPQK	sp|P35658|NU214_HUMAN	SPGSTPTTPTSSQAPQK	K	L	17	2	4S(79.9663),5T(79.9663)	P35658	NU214_HUMAN	NUP214	Nuclear pore complex protein Nup214
1.76931	2.19492	2.18486	1.44795	-2.7199	1.05236	1.37177	2.09268	1.78958	1.73472	1.4901	430	446	S[79.9663]PGSTPTTPTSSQAPQK	sp|P35658|NU214_HUMAN	SPGSTPTTPTSSQAPQK	K	L	17	2	1S(79.9663)	P35658	NU214_HUMAN	NUP214	Nuclear pore complex protein Nup214
2.2782	2.40953	-1.85013	-2.43857	1.319	1.59754	1.17378	2.37951	1.80474	-2.65327	1.65654	430	446	S[79.9663]PGSTPTT[79.9663]PTSSQAPQK	sp|P35658|NU214_HUMAN	SPGSTPTTPTSSQAPQK	K	L	17	2	1S(79.9663),8T(79.9663)	P35658	NU214_HUMAN	NUP214	Nuclear pore complex protein Nup214
-2.8215	2.07577	2.36303	1.42891	-2.41768	0.826448	-3.89177	-0.751481	-1.15499	-3.65193	0.0059166	430	446	S[79.9663]PGSTPT[79.9663]TPTSSQAPQK	sp|P35658|NU214_HUMAN	SPGSTPTTPTSSQAPQK	K	L	17	2	1S(79.9663),7T(79.9663)	P35658	NU214_HUMAN	NUP214	Nuclear pore complex protein Nup214
-1.40956	-1.46482	-0.941503	-1.51274	-1.87918	-2.11981	-2.316	-1.26065	-0.470022	-1.72538	-1.59751	430	446	S[79.9663]PGST[79.9663]PTTPTSSQAPQK	sp|P35658|NU214_HUMAN	SPGSTPTTPTSSQAPQK	K	L	17	2	1S(79.9663),5T(79.9663)	P35658	NU214_HUMAN	NUP214	Nuclear pore complex protein Nup214
2.06762	-1.54163	-0.54701	1.88338	-0.221952	-1.83269	0.582365	2.37968	-3.2624	0.886492	-3.085	430	446	S[79.9663]PGS[79.9663]TPTTPTSSQAPQK	sp|P35658|NU214_HUMAN	SPGSTPTTPTSSQAPQK	K	L	17	2	1S(79.9663),4S(79.9663)	P35658	NU214_HUMAN	NUP214	Nuclear pore complex protein Nup214
0.443224	0.367469	-4.28383	-0.246246	0.176587	-0.822663	-0.893658	-3.60583	0.249008	-0.488893	-0.47398	430	446	S[79.9663]PGS[79.9663]TPTT[79.9663]PTSSQAPQK	sp|P35658|NU214_HUMAN	SPGSTPTTPTSSQAPQK	K	L	17	2	1S(79.9663),4S(79.9663),8T(79.9663)	P35658	NU214_HUMAN	NUP214	Nuclear pore complex protein Nup214
-2.96144	0.483678	0.127069	0.440022	0.165938	-0.731821	-0.756557	0.292621	0.486168	-0.524277	-0.0415134	430	446	S[79.9663]PGS[79.9663]TPT[79.9663]TPTSSQAPQK	sp|P35658|NU214_HUMAN	SPGSTPTTPTSSQAPQK	K	L	17	2	1S(79.9663),4S(79.9663),7T(79.9663)	P35658	NU214_HUMAN	NUP214	Nuclear pore complex protein Nup214
0.182232	0.658494	0.751296	-2.77119	-2.04729	-0.69724	-0.828088	0.260196	-2.2501	0.0521908	-0.0997667	430	446	S[79.9663]PGS[79.9663]T[79.9663]PTTPTSSQAPQK	sp|P35658|NU214_HUMAN	SPGSTPTTPTSSQAPQK	K	L	17	2	1S(79.9663),4S(79.9663),5T(79.9663)	P35658	NU214_HUMAN	NUP214	Nuclear pore complex protein Nup214
-0.671468	-3.2729	-0.691364	-0.634304	-0.875148	-0.722293	-0.859827	-0.636117	-3.02617	-0.619627	-4.41115	977	1000	YYEDLDEVSS[79.9663]TSSVSQSLESEDAR	sp|P35658|NU214_HUMAN	YYEDLDEVSSTSSVSQSLESEDAR	R	T	24	2	10S(79.9663)	P35658	NU214_HUMAN	NUP214	Nuclear pore complex protein Nup214
-0.659285	-0.518458	-0.568517	-3.03617	-3.26651	-0.355669	-0.573277	-2.09478	-3.19874	-1.02616	-3.58984	977	1000	YYEDLDEVSS[79.9663]T[79.9663]SSVSQSLESEDAR	sp|P35658|NU214_HUMAN	YYEDLDEVSSTSSVSQSLESEDAR	R	T	24	2	10S(79.9663),11T(79.9663)	P35658	NU214_HUMAN	NUP214	Nuclear pore complex protein Nup214
-0.693172	-0.613813	-0.777779	-0.582965	-3.44495	-0.724554	-0.669004	-0.716995	-0.656842	-0.620015	-0.888076	977	1000	YYEDLDEVS[79.9663]STSSVSQSLESEDAR	sp|P35658|NU214_HUMAN	YYEDLDEVSSTSSVSQSLESEDAR	R	T	24	2	9S(79.9663)	P35658	NU214_HUMAN	NUP214	Nuclear pore complex protein Nup214
-0.880111	-0.657437	-0.584291	-0.614189	-0.453153	-0.363359	-0.614902	-0.995448	-0.694396	-0.764476	-0.697595	977	1000	YYEDLDEVS[79.9663]S[79.9663]TSSVSQSLESEDAR	sp|P35658|NU214_HUMAN	YYEDLDEVSSTSSVSQSLESEDAR	R	T	24	2	10S(79.9663),9S(79.9663)	P35658	NU214_HUMAN	NUP214	Nuclear pore complex protein Nup214
-2.0563	-1.91544	-3.97284	-2.69176	-2.80214	-2.90578	-3.82693	-4.43328	-2.67896	-2.03228	-3.4175	144	159	KPNISGFT[79.9663]DIS[79.9663]PEELR	sp|O15504|NUP42_HUMAN	KPNISGFTDISPEELR	K	L	16	2	11S(79.9663),8T(79.9663)	O15504	NUP42_HUMAN	NUP42	Nucleoporin NUP42
-1.02386	-0.629996	-1.86381	-1.40604	-1.5618	-2.49959	-3.44197	-2.61436	-3.22392	-3.77524	-3.5218	144	159	KPNIS[79.9663]GFT[79.9663]DIS[79.9663]PEELR	sp|O15504|NUP42_HUMAN	KPNISGFTDISPEELR	K	L	16	2	11S(79.9663),5S(79.9663),8T(79.9663)	O15504	NUP42_HUMAN	NUP42	Nucleoporin NUP42
-0.247221	-0.26731	-3.11645	1.00718	0.947188	0.925533	0.36821	-0.315647	-3.47925	-4.01017	-0.868749	215	229	VAAETQS[79.9663]PSLFGSTK	sp|Q9UKX7|NUP50_HUMAN	VAAETQSPSLFGSTK	K	L	15	2	7S(79.9663)	Q9UKX7	NUP50_HUMAN	NUP50	Nuclear pore complex protein Nup50
-3.86965	-2.40888	-0.0333605	1.0254	0.704211	-2.39076	-2.62174	-0.321526	-0.36879	-0.553877	-0.859398	215	229	VAAET[79.9663]QSPSLFGSTK	sp|Q9UKX7|NUP50_HUMAN	VAAETQSPSLFGSTK	K	L	15	2	5T(79.9663)	Q9UKX7	NUP50_HUMAN	NUP50	Nuclear pore complex protein Nup50
-0.658688	-3.05102	-3.32525	0.411797	0.179324	0.546946	-3.44564	-0.419288	-1.69154	-3.04082	-0.127596	33	58	NQSPTEAEKPASSSLPSS[79.9663]PPPQLLTR	sp|Q99567|NUP88_HUMAN	NQSPTEAEKPASSSLPSSPPPQLLTR	K	N	26	2,3	18S(79.9663)	Q99567	NUP88_HUMAN	NUP88	Nuclear pore complex protein Nup88
-0.440595	0.308444	-0.165711	0.547451	0.697654	0.448938	0.569059	0.377566	0.526661	0.367733	0.084547	33	58	NQSPTEAEKPASSSLPS[79.9663]SPPPQLLTR	sp|Q99567|NUP88_HUMAN	NQSPTEAEKPASSSLPSSPPPQLLTR	K	N	26	2,3	17S(79.9663)	Q99567	NUP88_HUMAN	NUP88	Nuclear pore complex protein Nup88
1.35815	-1.95376	-1.26142	-1.5766	-2.8722	-3.03382	-1.46812	1.55029	-1.05237	-1.66177	-2.22412	33	58	NQSPTEAEKPAS[79.9663]SSLPSSPPPQLLTR	sp|Q99567|NUP88_HUMAN	NQSPTEAEKPASSSLPSSPPPQLLTR	K	N	26	2,3	12S(79.9663)	Q99567	NUP88_HUMAN	NUP88	Nuclear pore complex protein Nup88
2.94696	2.95603	3.00591	2.99158	2.79615	2.83581	2.84886	3.24817	2.99764	2.90472	2.62784	33	58	NQS[79.9663]PTEAEKPASSSLPSSPPPQLLTR	sp|Q99567|NUP88_HUMAN	NQSPTEAEKPASSSLPSSPPPQLLTR	K	N	26	2,3	3S(79.9663)	Q99567	NUP88_HUMAN	NUP88	Nuclear pore complex protein Nup88
-2.02527	-1.94226	-3.35267	-1.04235	-1.18381	-2.09237	-1.37263	-1.43926	-3.48039	-1.37622	-3.2944	33	58	NQS[79.9663]PTEAEKPASSSLPS[79.9663]SPPPQLLTR	sp|Q99567|NUP88_HUMAN	NQSPTEAEKPASSSLPSSPPPQLLTR	K	N	26	2	17S(79.9663),3S(79.9663)	Q99567	NUP88_HUMAN	NUP88	Nuclear pore complex protein Nup88
-1.8146	-2.29252	-1.45092	-1.17544	-1.10616	-2.29087	-1.4652	-1.58914	-1.37778	-1.37622	-2.47699	33	58	NQS[79.9663]PT[79.9663]EAEKPASSSLPSSPPPQLLTR	sp|Q99567|NUP88_HUMAN	NQSPTEAEKPASSSLPSSPPPQLLTR	K	N	26	2	3S(79.9663),5T(79.9663)	Q99567	NUP88_HUMAN	NUP88	Nuclear pore complex protein Nup88
-1.02101	-0.894481	-0.760902	-0.202978	-0.186273	-0.555202	-0.65834	-1.08167	-0.832239	-0.715003	-1.5953	765	776	GT[79.9663]SPSSSSRPQR	sp|Q8N1F7|NUP93_HUMAN	GTSPSSSSRPQR	K	V	12	2	2T(79.9663)	Q8N1F7	NUP93_HUMAN	NUP93	Nuclear pore complex protein Nup93
4.08522	4.13662	4.24006	4.19072	4.42515	4.19503	4.38292	4.39043	4.3024	4.04825	4.49695	617	633	DSENLAS[79.9663]PSEYPENGER	sp|P52948|NUP98_HUMAN	DSENLASPSEYPENGER	R	F	17	2	7S(79.9663)	P52948	NUP98_HUMAN	NUP98	Nuclear pore complex protein Nup98-Nup96
1.28223	-3.29605	1.21351	1.20566	-2.82548	1.32095	1.67938	1.35747	1.39761	-3.31815	-4.21265	604	616	NLNNS[79.9663]NLFSPVNR	sp|P52948|NUP98_HUMAN	NLNNSNLFSPVNR	K	D	13	2	5S(79.9663)	P52948	NUP98_HUMAN	NUP98	Nuclear pore complex protein Nup98-Nup96
3.94818	4.0879	3.93045	3.88827	3.89646	-1.41344	3.88923	4.37732	-3.77166	3.9597	4.28542	926	942	PAPPPQSQS[79.9663]PEVEQLGR	sp|P52948|NUP98_HUMAN	PAPPPQSQSPEVEQLGR	K	V	17	2	9S(79.9663)	P52948	NUP98_HUMAN	NUP98	Nuclear pore complex protein Nup98-Nup96
-1.24554	-1.07635	-1.02908	-0.863444	-3.94184	-0.830676	-1.43796	-1.60802	-3.12114	-3.68208	-4.41008	666	694	PIPQTPESAGNKHS[79.9663]NS[79.9663]NSVDDTIVALNMR	sp|P52948|NUP98_HUMAN	PIPQTPESAGNKHSNSNSVDDTIVALNMR	K	A	29	3	14S(79.9663),16S(79.9663)	P52948	NUP98_HUMAN	NUP98	Nuclear pore complex protein Nup98-Nup96
0.375864	0.485906	0.687362	1.02569	0.701247	0.61249	0.682112	0.264731	0.454357	0.180834	-0.304305	666	677	PIPQT[79.9663]PESAGNK	sp|P52948|NUP98_HUMAN	PIPQTPESAGNK	K	H	12	2	5T(79.9663)	P52948	NUP98_HUMAN	NUP98	Nuclear pore complex protein Nup98-Nup96
3.94311	4.16318	4.32864	3.92805	3.86137	3.87582	3.81915	4.14623	4.02633	4.0257	3.94244	883	898	YGLQDS[79.9663]DEEEEEHPSK	sp|P52948|NUP98_HUMAN	YGLQDSDEEEEEHPSK	K	T	16	2,3	6S(79.9663)	P52948	NUP98_HUMAN	NUP98	Nuclear pore complex protein Nup98-Nup96
-1.03411	-2.9145	2.11691	-2.52575	-4.00175	-3.57675	3.59387	-2.17386	-1.00811	1.72459	-1.25525	319	335	C[57.0215]PEEFES[79.9663]YGC[57.0215]Y[79.9663]C[57.0215]GQEGR	sp|Q02509|OC90_HUMAN	CPEEFESYGCYCGQEGR	R	G	17	2	10C(57.0215),11Y(79.9663),12C(57.0215),1C(57.0215),7S(79.9663)	Q02509	OC90_HUMAN	OC90	Otoconin-90
-0.629694	-0.438371	1.95689	2.94126	3.60222	3.58698	3.31981	-2.23171	1.49889	1.77144	-1.95307	319	335	C[57.0215]PEEFES[79.9663]Y[79.9663]GC[57.0215]YC[57.0215]GQEGR	sp|Q02509|OC90_HUMAN	CPEEFESYGCYCGQEGR	R	G	17	2	10C(57.0215),12C(57.0215),1C(57.0215),7S(79.9663),8Y(79.9663)	Q02509	OC90_HUMAN	OC90	Otoconin-90
1.98203	2.22262	2.12745	1.02091	-3.97437	0.769978	-2.76327	1.17747	1.22261	-1.15709	0.921204	121	131	RSSPPGHY[79.9663]YQK	sp|Q9NX40|OCAD1_HUMAN	RSSPPGHYYQK	R	S	11	2,3	8Y(79.9663)	Q9NX40	OCAD1_HUMAN	OCIAD1	OCIA domain-containing protein 1
2.67381	2.82061	2.52188	1.29085	0.875337	-1.08438	0.464411	-3.61504	-2.82989	0.875196	-2.72864	121	131	RSS[79.9663]PPGHYYQK	sp|Q9NX40|OCAD1_HUMAN	RSSPPGHYYQK	R	S	11	2,3	3S(79.9663)	Q9NX40	OCAD1_HUMAN	OCIAD1	OCIA domain-containing protein 1
2.20437	2.81615	-2.28668	-2.44793	-0.940618	-1.48742	0.778109	1.57151	-0.875463	-2.53591	-1.58839	121	131	RS[79.9663]SPPGHYYQK	sp|Q9NX40|OCAD1_HUMAN	RSSPPGHYYQK	R	S	11	2,3	2S(79.9663)	Q9NX40	OCAD1_HUMAN	OCIAD1	OCIA domain-containing protein 1
2.14754	2.13863	1.98462	1.90221	1.9654	2.11922	2.19694	1.91355	2.0191	1.82823	1.99871	359	381	LENEGS[79.9663]DEDIETDVLYSPQMALK	sp|O60502|OGA_HUMAN	LENEGSDEDIETDVLYSPQMALK	K	L	23	2	6S(79.9663)	O60502	OGA_HUMAN	OGA	Protein O-GlcNAcase
-1.23442	-1.34869	-1.41981	-1.34989	-3.3191	-1.43481	-1.17221	-1.18795	-1.54107	-1.33358	-1.4705	359	381	LENEGS[79.9663]DEDIETDVLYSPQM[15.9949]ALK	sp|O60502|OGA_HUMAN	LENEGSDEDIETDVLYSPQMALK	K	L	23	2	20M(15.9949),6S(79.9663)	O60502	OGA_HUMAN	OGA	Protein O-GlcNAcase
-1.92695	-3.72924	-1.49859	-1.01428	-1.31684	-1.03786	-1.269	-1.83634	-1.56386	-1.43868	-2.413	592	625	DEPAES[79.9663]PSETPGPRPAGPAGDEPAESPSETPGPR	sp|Q9NZT2|OGFR_HUMAN	DEPAESPSETPGPRPAGPAGDEPAESPSETPGPR	R	P	34	3	6S(79.9663)	Q9NZT2	OGFR_HUMAN	OGFR	Opioid growth factor receptor
2.45972	2.21708	2.34693	1.10484	0.0967741	0.965416	1.63401	2.35549	2.05182	-0.0219822	2.60581	512	545	EGTPGS[79.9663]PSETPGPSPAGPAGDEPAESPSETPGPR	sp|Q9NZT2|OGFR_HUMAN	EGTPGSPSETPGPSPAGPAGDEPAESPSETPGPR	K	P	34	2,3	6S(79.9663)	Q9NZT2	OGFR_HUMAN	OGFR	Opioid growth factor receptor
-1.38009	-0.458961	2.22464	-0.976637	0.117465	-0.579215	-0.786559	2.42562	2.04346	1.75621	-1.59707	512	545	EGT[79.9663]PGSPSETPGPSPAGPAGDEPAESPSETPGPR	sp|Q9NZT2|OGFR_HUMAN	EGTPGSPSETPGPSPAGPAGDEPAESPSETPGPR	K	P	34	2,3	3T(79.9663)	Q9NZT2	OGFR_HUMAN	OGFR	Opioid growth factor receptor
1.26692	1.32385	1.62805	0.559881	0.137256	0.719383	0.446405	0.32772	0.337894	-0.0993595	-0.087225	309	328	KVEEEGS[79.9663]PGDPDHEASTQGR	sp|Q9NZT2|OGFR_HUMAN	KVEEEGSPGDPDHEASTQGR	R	T	20	2,3	7S(79.9663)	Q9NZT2	OGFR_HUMAN	OGFR	Opioid growth factor receptor
1.39841	-2.19484	-3.06662	-3.20435	-4.23051	0.988413	0.986797	1.54445	1.32283	0.740005	-3.20261	566	591	PAGPAGDEPAESPSET[79.9663]PGPSPAGPTR	sp|Q9NZT2|OGFR_HUMAN	PAGPAGDEPAESPSETPGPSPAGPTR	R	D	26	2,3	16T(79.9663)	Q9NZT2	OGFR_HUMAN	OGFR	Opioid growth factor receptor
-4.22941	-0.432869	-0.937653	-3.62712	-3.97449	-0.670105	-1.17585	-2.80365	-1.33912	-1.45518	-2.14414	566	591	PAGPAGDEPAESPSET[79.9663]PGPS[79.9663]PAGPTR	sp|Q9NZT2|OGFR_HUMAN	PAGPAGDEPAESPSETPGPSPAGPTR	R	D	26	2	16T(79.9663),20S(79.9663)	Q9NZT2	OGFR_HUMAN	OGFR	Opioid growth factor receptor
-0.577209	-0.461531	-0.400205	-0.744912	-1.11283	-1.26001	-0.736215	-0.932473	-1.45468	-1.09775	-0.958524	566	591	PAGPAGDEPAESPS[79.9663]ETPGPS[79.9663]PAGPTR	sp|Q9NZT2|OGFR_HUMAN	PAGPAGDEPAESPSETPGPSPAGPTR	R	D	26	2	14S(79.9663),20S(79.9663)	Q9NZT2	OGFR_HUMAN	OGFR	Opioid growth factor receptor
-0.687401	-0.724006	-3.41503	-2.74858	-1.64877	-1.33847	-1.90418	-1.01787	-1.81103	-0.904029	-3.90996	566	591	PAGPAGDEPAESPS[79.9663]ET[79.9663]PGPSPAGPTR	sp|Q9NZT2|OGFR_HUMAN	PAGPAGDEPAESPSETPGPSPAGPTR	R	D	26	2	14S(79.9663),16T(79.9663)	Q9NZT2	OGFR_HUMAN	OGFR	Opioid growth factor receptor
1.3774	1.43058	1.69441	-3.58297	1.86576	-2.92877	1.78771	1.88997	1.73773	-3.77201	-4.20619	546	565	PAGPAGDEPAES[79.9663]PSETPGPR	sp|Q9NZT2|OGFR_HUMAN	PAGPAGDEPAESPSETPGPR	R	P	20	2	12S(79.9663)	Q9NZT2	OGFR_HUMAN	OGFR	Opioid growth factor receptor
1.43529	0.800904	1.90373	0.68087	0.671102	0.939102	0.848318	1.36672	0.747766	1.5719	1.33144	566	591	PAGPAGDEPAES[79.9663]PSETPGPSPAGPTR	sp|Q9NZT2|OGFR_HUMAN	PAGPAGDEPAESPSETPGPSPAGPTR	R	D	26	2,3	12S(79.9663)	Q9NZT2	OGFR_HUMAN	OGFR	Opioid growth factor receptor
-0.261951	0.14128	0.256961	-1.39993	-0.855826	-0.778525	-1.16039	-0.168647	-0.457977	-0.308219	-0.620786	566	591	PAGPAGDEPAES[79.9663]PSETPGPS[79.9663]PAGPTR	sp|Q9NZT2|OGFR_HUMAN	PAGPAGDEPAESPSETPGPSPAGPTR	R	D	26	2	12S(79.9663),20S(79.9663)	Q9NZT2	OGFR_HUMAN	OGFR	Opioid growth factor receptor
-1.10923	-0.717931	-1.17681	-1.80517	-2.00549	-1.69049	-1.8967	-0.876909	-1.32524	-0.894127	-1.14218	566	591	PAGPAGDEPAES[79.9663]PSET[79.9663]PGPS[79.9663]PAGPTR	sp|Q9NZT2|OGFR_HUMAN	PAGPAGDEPAESPSETPGPSPAGPTR	R	D	26	2	12S(79.9663),16T(79.9663),20S(79.9663)	Q9NZT2	OGFR_HUMAN	OGFR	Opioid growth factor receptor
-1.85435	-1.31145	-0.327773	-3.82108	-2.95703	-1.90306	-2.07622	-0.778983	-1.38159	-0.778296	-1.04479	566	591	PAGPAGDEPAES[79.9663]PS[79.9663]ETPGPS[79.9663]PAGPTR	sp|Q9NZT2|OGFR_HUMAN	PAGPAGDEPAESPSETPGPSPAGPTR	R	D	26	2	12S(79.9663),14S(79.9663),20S(79.9663)	Q9NZT2	OGFR_HUMAN	OGFR	Opioid growth factor receptor
2.4265	2.76743	2.7876	2.88023	3.10691	2.60708	3.09211	1.96498	2.59893	2.30695	2.03173	361	380	SQGDEAGGHGEDRPEPLS[79.9663]PK	sp|Q9NZT2|OGFR_HUMAN	SQGDEAGGHGEDRPEPLSPK	R	E	20	2,3	18S(79.9663)	Q9NZT2	OGFR_HUMAN	OGFR	Opioid growth factor receptor
-0.44348	-0.714316	-0.730645	-0.490789	-0.991241	-0.372156	-0.382942	-1.25953	-1.11602	-1.01143	-0.976819	349	360	S[79.9663]VEPQDAGPLER	sp|Q9NZT2|OGFR_HUMAN	SVEPQDAGPLER	R	S	12	2	1S(79.9663)	Q9NZT2	OGFR_HUMAN	OGFR	Opioid growth factor receptor
-1.5428	-1.1746	-1.25825	-1.20416	-2.74552	-1.34124	-1.2074	-2.60179	-1.63956	-1.48081	-1.70206	461	492	VDEGAGDSAAVASGGAQTLALAGS[79.9663]PAPSGHPK	sp|Q9NZT2|OGFR_HUMAN	VDEGAGDSAAVASGGAQTLALAGSPAPSGHPK	K	A	32	3	24S(79.9663)	Q9NZT2	OGFR_HUMAN	OGFR	Opioid growth factor receptor
-3.70606	-4.37775	-4.29088	-1.57159	-2.02687	-1.94785	-3.79331	-2.7435	-3.8956	-2.77673	-5.25926	18	30	MLS[79.9663]FQGLAELAHR	sp|O15294|OGT1_HUMAN	MLSFQGLAELAHR	R	E	13	3	3S(79.9663)	O15294	OGT1_HUMAN	OGT	UDP-N-acetylglucosamine--peptide N-acetylglucosaminyltransferase 110 kDa subunit
0.719042	0.649116	0.802506	0.00915527	-0.189382	-0.0794029	0.0844116	0.278203	0.380516	0.196352	0.167074	89	103	QQAEEAS[79.9663]QESENELK	sp|P78380|OLR1_HUMAN	QQAEEASQESENELK	R	E	15	2	7S(79.9663)	P78380	OLR1_HUMAN	OLR1	Oxidized low-density lipoprotein receptor 1
-3.09642	-3.81218	-3.8563	-2.86819	-1.90349	-2.64519	-1.81744	-1.62408	-1.81604	-1.43134	-1.82332	194	203	EIKHS[79.9663]PGPTR	sp|Q96CV9|OPTN_HUMAN	EIKHSPGPTR	K	T	10	3	5S(79.9663)	Q96CV9	OPTN_HUMAN	OPTN	Optineurin
-3.80555	-3.45631	-3.20004	-1.28623	-0.939674	-0.942183	-1.15332	-0.667545	-0.332661	-0.645654	-1.25036	340	351	KNS[79.9663]AIPSELNEK	sp|Q96CV9|OPTN_HUMAN	KNSAIPSELNEK	R	Q	12	2	3S(79.9663)	Q96CV9	OPTN_HUMAN	OPTN	Optineurin
-2.97125	-2.92791	-3.18186	-1.63119	-1.64315	-1.34306	-1.0645	-2.95697	-0.306358	-0.364921	-1.10889	168	182	LNSSGSSEDS[79.9663]FVEIR	sp|Q96CV9|OPTN_HUMAN	LNSSGSSEDSFVEIR	K	M	15	2	10S(79.9663)	Q96CV9	OPTN_HUMAN	OPTN	Optineurin
1.17238	1.09976	1.21994	3.45303	3.53397	3.48533	3.72534	3.81608	3.63638	3.51486	3.95048	525	537	T[79.9663]SDSDQQAYLVQR	sp|Q96CV9|OPTN_HUMAN	TSDSDQQAYLVQR	R	G	13	2	1T(79.9663)	Q96CV9	OPTN_HUMAN	OPTN	Optineurin
-1.17264	-0.835622	-0.905997	-0.878794	-1.48988	-0.895287	-1.07335	-1.15911	-1.21339	-1.35708	-1.54163	2	22	n[42.0106]S[79.9663]AELNVPIDPSAPAC[57.0215]PEPGHK	sp|Q96SN7|ORAI2_HUMAN	SAELNVPIDPSAPACPEPGHK	M	G	21	2	N-term(42.0106),15C(57.0215),1S(79.9663)	Q96SN7	ORAI2_HUMAN	ORAI2	Protein orai-2
-1.73499	-1.60159	-1.42056	-1.33356	-1.78602	-1.68174	-1.65953	-1.12757	-1.11987	-1.07634	-1.63744	3	28	GGEGDAGEQAPLNPEGES[79.9663]PAGSATYR	sp|Q9BRQ5|ORAI3_HUMAN	GGEGDAGEQAPLNPEGESPAGSATYR	K	E	26	2	18S(79.9663)	Q9BRQ5	ORAI3_HUMAN	ORAI3	Protein orai-3
-1.9166	-2.37889	-2.02268	-1.31213	-1.84097	-1.4439	-2.06703	-1.78381	-1.3289	-1.28075	-1.87899	3	28	GGEGDAGEQAPLNPEGES[79.9663]PAGS[79.9663]ATYR	sp|Q9BRQ5|ORAI3_HUMAN	GGEGDAGEQAPLNPEGESPAGSATYR	K	E	26	2	18S(79.9663),22S(79.9663)	Q9BRQ5	ORAI3_HUMAN	ORAI3	Protein orai-3
-2.16607	-2.63931	-3.19405	-1.15521	-1.11556	-1.58889	-1.25377	-2.05404	-2.75966	-2.50509	-3.17883	324	347	GATVLPANTPGNVGS[79.9663]GKDQC[57.0215]C[57.0215]SGK	sp|P22059|OSBP1_HUMAN	GATVLPANTPGNVGSGKDQCCSGK	R	G	24	2	15S(79.9663),20C(57.0215),21C(57.0215)	P22059	OSBP1_HUMAN	OSBP	Oxysterol-binding protein 1
3.4704	3.64541	3.30529	3.09143	3.09881	2.98932	2.88983	3.36091	3.08863	2.98427	3.21158	348	375	GDMS[79.9663]DEDDENEFFDAPEIITMPENLGHK	sp|P22059|OSBP1_HUMAN	GDMSDEDDENEFFDAPEIITMPENLGHK	K	R	28	2,3	4S(79.9663)	P22059	OSBP1_HUMAN	OSBP	Oxysterol-binding protein 1
1.66213	1.53778	1.55075	1.14428	1.09562	0.992374	1.34195	1.18012	1.30266	1.33133	0.838255	348	375	GDMS[79.9663]DEDDENEFFDAPEIITM[15.9949]PENLGHK	sp|P22059|OSBP1_HUMAN	GDMSDEDDENEFFDAPEIITMPENLGHK	K	R	28	2,3	21M(15.9949),4S(79.9663)	P22059	OSBP1_HUMAN	OSBP	Oxysterol-binding protein 1
0.866652	0.570765	0.427398	-0.131241	0.0927992	0.020813	0.0235176	0.372897	0.28138	0.185575	0.205885	348	375	GDM[15.9949]S[79.9663]DEDDENEFFDAPEIITMPENLGHK	sp|P22059|OSBP1_HUMAN	GDMSDEDDENEFFDAPEIITMPENLGHK	K	R	28	2,3	3M(15.9949),4S(79.9663)	P22059	OSBP1_HUMAN	OSBP	Oxysterol-binding protein 1
-0.706339	-0.784668	-0.64876	-0.886132	-1.17594	-0.930517	-0.744331	-0.317985	-0.423512	-0.294079	-0.914902	348	375	GDM[15.9949]S[79.9663]DEDDENEFFDAPEIITM[15.9949]PENLGHK	sp|P22059|OSBP1_HUMAN	GDMSDEDDENEFFDAPEIITMPENLGHK	K	R	28	2,3	21M(15.9949),3M(15.9949),4S(79.9663)	P22059	OSBP1_HUMAN	OSBP	Oxysterol-binding protein 1
-3.39644	-1.89387	-1.59581	-0.545562	-1.86811	-2.42497	-1.10985	-2.6997	-2.41279	-2.4486	-1.2248	186	212	MLAESDESGDEESVS[79.9663]QT[79.9663]DKTELQNTLR	sp|P22059|OSBP1_HUMAN	MLAESDESGDEESVSQTDKTELQNTLR	K	T	27	2	15S(79.9663),17T(79.9663)	P22059	OSBP1_HUMAN	OSBP	Oxysterol-binding protein 1
0.844	0.576346	0.548495	0.432154	0.179179	0.275467	0.520834	0.578429	0.0753918	-0.168688	0.224833	186	204	MLAESDES[79.9663]GDEESVSQTDK	sp|P22059|OSBP1_HUMAN	MLAESDESGDEESVSQTDK	K	T	19	2	8S(79.9663)	P22059	OSBP1_HUMAN	OSBP	Oxysterol-binding protein 1
1.41377	1.67442	1.57567	1.64363	1.62899	1.54881	1.56736	1.97797	1.65145	1.61773	1.70842	186	212	MLAESDES[79.9663]GDEESVSQTDKTELQNTLR	sp|P22059|OSBP1_HUMAN	MLAESDESGDEESVSQTDKTELQNTLR	K	T	27	2,3	8S(79.9663)	P22059	OSBP1_HUMAN	OSBP	Oxysterol-binding protein 1
-1.0694	-1.07967	-1.18847	-1.01574	0.222209	-1.4044	-1.51474	-1.32849	-1.92084	-2.05224	-2.16528	186	204	MLAES[79.9663]DESGDEESVSQTDK	sp|P22059|OSBP1_HUMAN	MLAESDESGDEESVSQTDK	K	T	19	2	5S(79.9663)	P22059	OSBP1_HUMAN	OSBP	Oxysterol-binding protein 1
-0.132322	-3.25859	-2.89884	0.345049	0.389012	0.406967	0.281845	-0.241706	0.0789623	0.0045681	-0.255812	186	212	MLAES[79.9663]DESGDEESVSQTDKTELQNTLR	sp|P22059|OSBP1_HUMAN	MLAESDESGDEESVSQTDKTELQNTLR	K	T	27	2	5S(79.9663)	P22059	OSBP1_HUMAN	OSBP	Oxysterol-binding protein 1
2.20551	3.47759	3.6953	-1.23884	2.77472	-2.87168	-2.20912	-2.01574	-3.42493	3.6596	3.21129	186	212	MLAES[79.9663]DESGDEES[79.9663]VSQTDKTELQNTLR	sp|P22059|OSBP1_HUMAN	MLAESDESGDEESVSQTDKTELQNTLR	K	T	27	2	13S(79.9663),5S(79.9663)	P22059	OSBP1_HUMAN	OSBP	Oxysterol-binding protein 1
3.91132	3.62442	3.63726	3.00492	3.03494	3.04176	3.25864	3.83925	3.22606	2.96966	3.66453	186	204	MLAES[79.9663]DES[79.9663]GDEESVSQTDK	sp|P22059|OSBP1_HUMAN	MLAESDESGDEESVSQTDK	K	T	19	2	5S(79.9663),8S(79.9663)	P22059	OSBP1_HUMAN	OSBP	Oxysterol-binding protein 1
4.78139	4.8092	4.82247	4.61609	4.79211	4.66644	4.6585	5.02221	4.9258	4.93163	5.04762	186	212	MLAES[79.9663]DES[79.9663]GDEESVSQTDKTELQNTLR	sp|P22059|OSBP1_HUMAN	MLAESDESGDEESVSQTDKTELQNTLR	K	T	27	2,3	5S(79.9663),8S(79.9663)	P22059	OSBP1_HUMAN	OSBP	Oxysterol-binding protein 1
-0.849149	-1.30858	-1.13752	-1.72727	-1.81148	-3.45726	-1.21303	-1.79151	-2.34563	-2.15943	-3.27173	186	204	M[15.9949]LAES[79.9663]DES[79.9663]GDEESVSQTDK	sp|P22059|OSBP1_HUMAN	MLAESDESGDEESVSQTDK	K	T	19	2	1M(15.9949),5S(79.9663),8S(79.9663)	P22059	OSBP1_HUMAN	OSBP	Oxysterol-binding protein 1
0.771172	0.559791	0.474315	0.311514	-0.063983	0.160423	0.287109	0.646802	0.665924	0.554207	0.82818	186	212	M[15.9949]LAES[79.9663]DES[79.9663]GDEESVSQTDKTELQNTLR	sp|P22059|OSBP1_HUMAN	MLAESDESGDEESVSQTDKTELQNTLR	K	T	27	2,3	1M(15.9949),5S(79.9663),8S(79.9663)	P22059	OSBP1_HUMAN	OSBP	Oxysterol-binding protein 1
-3.69412	0.816989	0.907634	0.490644	0.727075	-3.45945	0.356659	-3.26557	1.09131	0.95738	0.902679	376	395	RTGS[79.9663]NIS[79.9663]GASSDISLDEQYK	sp|P22059|OSBP1_HUMAN	RTGSNISGASSDISLDEQYK	K	H	20	2	4S(79.9663),7S(79.9663)	P22059	OSBP1_HUMAN	OSBP	Oxysterol-binding protein 1
0.737661	0.739316	-3.37427	0.409573	-4.76103	0.601185	-2.96493	-1.74315	1.08989	-3.38031	0.859283	376	395	RT[79.9663]GSNIS[79.9663]GASSDISLDEQYK	sp|P22059|OSBP1_HUMAN	RTGSNISGASSDISLDEQYK	K	H	20	2,3	2T(79.9663),7S(79.9663)	P22059	OSBP1_HUMAN	OSBP	Oxysterol-binding protein 1
-0.816823	-0.243268	-0.0370398	-2.62627	0.438857	0.328161	-3.47315	-3.65172	0.273991	-0.0106125	-0.485634	238	254	S[79.9663]LSELESLKLPAESNEK	sp|P22059|OSBP1_HUMAN	SLSELESLKLPAESNEK	R	I	17	2,3	1S(79.9663)	P22059	OSBP1_HUMAN	OSBP	Oxysterol-binding protein 1
-0.823093	-0.566072	-0.632339	-0.787479	-0.541977	-0.598155	-1.50509	-0.770928	-1.1186	-0.949651	-1.49765	377	395	TGSNISGASS[79.9663]DISLDEQYK	sp|P22059|OSBP1_HUMAN	TGSNISGASSDISLDEQYK	R	H	19	2	10S(79.9663)	P22059	OSBP1_HUMAN	OSBP	Oxysterol-binding protein 1
-2.72025	-0.515486	-0.626688	-0.738349	-1.91681	-0.630921	-1.2368	-3.29151	-1.09835	-0.926401	-1.76554	377	395	TGSNISGAS[79.9663]SDISLDEQYK	sp|P22059|OSBP1_HUMAN	TGSNISGASSDISLDEQYK	R	H	19	2	9S(79.9663)	P22059	OSBP1_HUMAN	OSBP	Oxysterol-binding protein 1
-1.67695	-1.19507	-3.19558	-2.1248	-2.03402	-2.89176	-2.46584	-1.27323	-0.547695	-3.13348	-4.32467	377	403	TGSNISGAS[79.9663]SDISLDEQYKHQLEETKK	sp|P22059|OSBP1_HUMAN	TGSNISGASSDISLDEQYKHQLEETKK	R	E	27	4	9S(79.9663)	P22059	OSBP1_HUMAN	OSBP	Oxysterol-binding protein 1
2.35722	2.41284	2.45559	0.945454	1.03296	-2.66952	0.824892	2.46453	2.13941	1.82676	1.71907	377	395	T[79.9663]GSNISGASSDISLDEQYK	sp|P22059|OSBP1_HUMAN	TGSNISGASSDISLDEQYK	R	H	19	2	1T(79.9663)	P22059	OSBP1_HUMAN	OSBP	Oxysterol-binding protein 1
-1.34764	-0.84306	-0.66217	-1.72657	-1.84094	-1.72584	-2.02721	-0.223572	-0.566079	-0.0945988	-1.24019	377	402	T[79.9663]GSNISGASSDISLDEQYKHQLEETK	sp|P22059|OSBP1_HUMAN	TGSNISGASSDISLDEQYKHQLEETK	R	K	26	2,3	1T(79.9663)	P22059	OSBP1_HUMAN	OSBP	Oxysterol-binding protein 1
-1.08356	-1.4637	-0.0633917	-2.25534	-2.17977	-1.25109	-1.75054	-1.14182	0.206678	0.347683	-0.748347	377	403	T[79.9663]GSNISGASSDISLDEQYKHQLEETKK	sp|P22059|OSBP1_HUMAN	TGSNISGASSDISLDEQYKHQLEETKK	R	E	27	3,4	1T(79.9663)	P22059	OSBP1_HUMAN	OSBP	Oxysterol-binding protein 1
1.61173	1.33495	1.27126	0.71443	0.556262	0.564692	0.645041	1.7167	1.33115	1.00237	1.38319	377	395	T[79.9663]GSNIS[79.9663]GASSDISLDEQYK	sp|P22059|OSBP1_HUMAN	TGSNISGASSDISLDEQYK	R	H	19	2	1T(79.9663),6S(79.9663)	P22059	OSBP1_HUMAN	OSBP	Oxysterol-binding protein 1
-1.93492	-1.78637	-1.51111	-2.94377	-1.75585	-1.93986	-2.38277	-1.29176	-1.2102	-1.00817	-1.34558	377	402	T[79.9663]GSNIS[79.9663]GASSDISLDEQYKHQLEETK	sp|P22059|OSBP1_HUMAN	TGSNISGASSDISLDEQYKHQLEETK	R	K	26	3	1T(79.9663),6S(79.9663)	P22059	OSBP1_HUMAN	OSBP	Oxysterol-binding protein 1
-1.40767	-0.653427	-0.601333	-0.461667	-0.212073	-0.533609	-1.48638	-0.264194	0.171818	0.427326	-0.273814	377	403	T[79.9663]GSNIS[79.9663]GASSDISLDEQYKHQLEETKK	sp|P22059|OSBP1_HUMAN	TGSNISGASSDISLDEQYKHQLEETKK	R	E	27	3	1T(79.9663),6S(79.9663)	P22059	OSBP1_HUMAN	OSBP	Oxysterol-binding protein 1
1.06564	-3.5173	0.78198	-0.0248852	-0.0863886	-4.11876	0.788626	1.47221	1.26888	0.9235	1.77425	377	395	T[79.9663]GSNIS[79.9663]GAS[79.9663]SDISLDEQYK	sp|P22059|OSBP1_HUMAN	TGSNISGASSDISLDEQYK	R	H	19	2	1T(79.9663),6S(79.9663),9S(79.9663)	P22059	OSBP1_HUMAN	OSBP	Oxysterol-binding protein 1
-1.34453	-1.87136	-1.01085	-1.19902	-0.579231	-1.28358	-1.11861	0.00800228	0.174629	0.322666	-1.45823	377	402	T[79.9663]GS[79.9663]NIS[79.9663]GASSDISLDEQYKHQLEETK	sp|P22059|OSBP1_HUMAN	TGSNISGASSDISLDEQYKHQLEETK	R	K	26	2,3	1T(79.9663),3S(79.9663),6S(79.9663)	P22059	OSBP1_HUMAN	OSBP	Oxysterol-binding protein 1
0.480101	-2.30828	1.16572	-2.39408	1.25564	-3.003	-2.87588	-1.93085	1.84763	2.01754	-2.96565	377	403	T[79.9663]GS[79.9663]NIS[79.9663]GASSDISLDEQYKHQLEETKK	sp|P22059|OSBP1_HUMAN	TGSNISGASSDISLDEQYKHQLEETKK	R	E	27	2,3	1T(79.9663),3S(79.9663),6S(79.9663)	P22059	OSBP1_HUMAN	OSBP	Oxysterol-binding protein 1
-3.2882	-0.344737	-0.374787	-0.795975	-0.833672	-0.661118	-3.34509	-3.45454	0.179676	-0.235395	-4.15831	285	299	GS[79.9663]LPSGTTIEWLEPK	sp|Q9BXB4|OSB11_HUMAN	GSLPSGTTIEWLEPK	K	I	15	2	2S(79.9663)	Q9BXB4	OSB11_HUMAN	OSBPL11	Oxysterol-binding protein-related protein 11
4.69964	4.80634	4.91137	4.84007	5.04729	4.97313	4.90777	5.05267	5.11664	5.02756	4.97682	187	202	RPS[79.9663]QNAISFFNVGHSK	sp|Q9BXB4|OSB11_HUMAN	RPSQNAISFFNVGHSK	R	L	16	2,3	3S(79.9663)	Q9BXB4	OSB11_HUMAN	OSBPL11	Oxysterol-binding protein-related protein 11
-3.0905	3.06289	2.67866	2.01832	-3.71232	2.05792	2.3013	3.15634	2.94006	2.74023	-3.33779	172	186	SFSLASSSNS[79.9663]PISQR	sp|Q9BXB4|OSB11_HUMAN	SFSLASSSNSPISQR	R	R	15	2	10S(79.9663)	Q9BXB4	OSB11_HUMAN	OSBPL11	Oxysterol-binding protein-related protein 11
3.12899	-4.06253	2.78565	2.09193	2.2352	-2.98414	2.35139	-2.22077	-3.68452	2.77615	3.75807	172	186	SFSLAS[79.9663]SSNSPISQR	sp|Q9BXB4|OSB11_HUMAN	SFSLASSSNSPISQR	R	R	15	2	6S(79.9663)	Q9BXB4	OSB11_HUMAN	OSBPL11	Oxysterol-binding protein-related protein 11
-0.0793839	-0.274236	0.46584	-1.21168	2.27531	-0.337852	-0.211624	3.22564	0.564209	0.521935	0.00713348	172	186	SFS[79.9663]LASSSNSPISQR	sp|Q9BXB4|OSB11_HUMAN	SFSLASSSNSPISQR	R	R	15	2	3S(79.9663)	Q9BXB4	OSB11_HUMAN	OSBPL11	Oxysterol-binding protein-related protein 11
-2.13254	-2.02735	-1.57553	-3.15033	-3.40509	-2.70981	-3.52197	-1.59672	-1.56326	-1.4021	-3.13424	172	186	SFS[79.9663]LAS[79.9663]SSNSPISQR	sp|Q9BXB4|OSB11_HUMAN	SFSLASSSNSPISQR	R	R	15	2	3S(79.9663),6S(79.9663)	Q9BXB4	OSB11_HUMAN	OSBPL11	Oxysterol-binding protein-related protein 11
-0.325191	-0.262023	0.0865011	-2.68043	-0.00975132	-0.13402	0.35906	-2.89986	-0.546995	-2.72299	-1.78552	170	186	SRS[79.9663]FSLASSSNSPISQR	sp|Q9BXB4|OSB11_HUMAN	SRSFSLASSSNSPISQR	K	R	17	2,3	3S(79.9663)	Q9BXB4	OSB11_HUMAN	OSBPL11	Oxysterol-binding protein-related protein 11
0.787842	0.514686	0.78642	0.785887	0.779538	1.05362	0.633921	0.679074	0.63385	0.519434	0.467556	172	186	S[79.9663]FSLASSSNSPISQR	sp|Q9BXB4|OSB11_HUMAN	SFSLASSSNSPISQR	R	R	15	2	1S(79.9663)	Q9BXB4	OSB11_HUMAN	OSBPL11	Oxysterol-binding protein-related protein 11
-3.45318	-2.3465	-0.880494	0.583904	-0.838682	-0.358093	0.332483	-0.123638	-0.357298	0.451437	-1.15356	170	186	S[79.9663]RSFSLASSSNSPISQR	sp|Q9BXB4|OSB11_HUMAN	SRSFSLASSSNSPISQR	K	R	17	2,3	1S(79.9663)	Q9BXB4	OSB11_HUMAN	OSBPL11	Oxysterol-binding protein-related protein 11
-0.788431	-0.287763	0.0556402	-0.868981	-0.401885	-0.277559	-2.35406	-0.259385	0.285721	0.170448	-2.57721	12	30	VS[79.9663]ESEGKLEGQATAVTPNK	sp|Q9BXB4|OSB11_HUMAN	VSESEGKLEGQATAVTPNK	K	N	19	2	2S(79.9663)	Q9BXB4	OSB11_HUMAN	OSBPL11	Oxysterol-binding protein-related protein 11
-1.71514	-1.38708	-1.46785	-2.34133	-2.62175	-3.27493	-2.90368	-1.44137	-2.36531	-2.35979	-2.44767	323	360	EDWLEAIEEHSAYSTHYC[57.0215]SQDQLT[79.9663]DEEEEDTVSAADLK	sp|Q9BXW6|OSBL1_HUMAN	EDWLEAIEEHSAYSTHYCSQDQLTDEEEEDTVSAADLK	R	K	38	4	18C(57.0215),24T(79.9663)	Q9BXW6	OSBL1_HUMAN	OSBPL1A	Oxysterol-binding protein-related protein 1
-0.478273	-2.70163	-3.79503	-2.84676	-3.19976	-1.07708	-1.60915	-0.0997095	-0.905958	-0.549644	-1.05991	323	361	EDWLEAIEEHSAYSTHYC[57.0215]SQDQLT[79.9663]DEEEEDTVSAADLKK	sp|Q9BXW6|OSBL1_HUMAN	EDWLEAIEEHSAYSTHYCSQDQLTDEEEEDTVSAADLKK	R	S	39	4	18C(57.0215),24T(79.9663)	Q9BXW6	OSBL1_HUMAN	OSBPL1A	Oxysterol-binding protein-related protein 1
-3.24911	-0.0877752	-2.03961	-3.11329	0.45962	0.207357	-0.00966072	-3.03142	0.00688744	0.232094	-0.0578346	464	487	GSPPASILSEDEFYDALS[79.9663]DSESER	sp|Q9BXW6|OSBL1_HUMAN	GSPPASILSEDEFYDALSDSESER	K	S	24	2	18S(79.9663)	Q9BXW6	OSBL1_HUMAN	OSBPL1A	Oxysterol-binding protein-related protein 1
-2.30675	-2.56766	-1.85236	-3.95098	-3.4969	-3.80889	-2.83897	-2.62153	-2.91043	-2.37217	-2.72173	442	463	ILSEALETLATEHHELEQS[79.9663]LVK	sp|Q9BXW6|OSBL1_HUMAN	ILSEALETLATEHHELEQSLVK	K	G	22	2	19S(79.9663)	Q9BXW6	OSBL1_HUMAN	OSBPL1A	Oxysterol-binding protein-related protein 1
2.71148	2.74857	2.7319	2.82836	3.05196	2.926	2.91611	2.90625	2.93247	2.76894	2.93588	499	510	S[79.9663]FEEEGEHLGSR	sp|Q9BXW6|OSBL1_HUMAN	SFEEEGEHLGSR	R	K	12	2	1S(79.9663)	Q9BXW6	OSBL1_HUMAN	OSBPL1A	Oxysterol-binding protein-related protein 1
-0.96546	-1.0241	-0.744568	-1.00885	-1.09921	-0.939513	-0.806389	-0.486175	-0.480728	-0.501436	-0.228637	535	544	T[79.9663]SLPSPMFSR	sp|Q9BXW6|OSBL1_HUMAN	TSLPSPMFSR	R	N	10	2	1T(79.9663)	Q9BXW6	OSBL1_HUMAN	OSBPL1A	Oxysterol-binding protein-related protein 1
3.94864	3.92401	3.98483	3.46472	3.55608	3.56078	3.70252	4.21374	4.07838	4.10864	4.23069	301	317	LHSS[79.9663]NPNLSTLDFGEEK	sp|Q9H4L5|OSBL3_HUMAN	LHSSNPNLSTLDFGEEK	R	N	17	2,3	4S(79.9663)	Q9H4L5	OSBL3_HUMAN	OSBPL3	Oxysterol-binding protein-related protein 3
2.96288	2.79502	2.40369	3.47939	2.1738	2.39113	2.26727	3.21793	4.0801	3.03943	4.18203	301	317	LHS[79.9663]SNPNLSTLDFGEEK	sp|Q9H4L5|OSBL3_HUMAN	LHSSNPNLSTLDFGEEK	R	N	17	2,3	3S(79.9663)	Q9H4L5	OSBL3_HUMAN	OSBPL3	Oxysterol-binding protein-related protein 3
0.394094	0.247331	0.16855	-0.0606537	0.0693026	0.0208187	-0.295843	-0.0341368	-0.00671768	-0.246737	-0.145065	32	42	QDS[79.9663]WEVVEGLR	sp|Q9H4L5|OSBL3_HUMAN	QDSWEVVEGLR	R	G	11	2	3S(79.9663)	Q9H4L5	OSBL3_HUMAN	OSBPL3	Oxysterol-binding protein-related protein 3
0.146065	0.179004	0.260844	0.221439	0.75711	0.54467	0.268299	0.394551	0.409897	0.287992	-3.69659	363	381	QLMEQDASSS[79.9663]PSAQVIGLK	sp|Q9H4L5|OSBL3_HUMAN	QLMEQDASSSPSAQVIGLK	K	N	19	2	10S(79.9663)	Q9H4L5	OSBL3_HUMAN	OSBPL3	Oxysterol-binding protein-related protein 3
0.059721	0.212928	0.402741	0.296524	0.613256	-2.70156	-2.75004	0.368697	-3.75195	0.240755	-2.95234	363	381	QLMEQDASS[79.9663]SPSAQVIGLK	sp|Q9H4L5|OSBL3_HUMAN	QLMEQDASSSPSAQVIGLK	K	N	19	2	9S(79.9663)	Q9H4L5	OSBL3_HUMAN	OSBPL3	Oxysterol-binding protein-related protein 3
-1.99041	-1.63483	-3.27726	-0.670491	-2.80726	-0.847376	-1.11712	-1.3781	-0.966593	-2.51893	-1.30233	249	267	TYSAPAINAIQGGS[79.9663]FESPK	sp|Q9H4L5|OSBL3_HUMAN	TYSAPAINAIQGGSFESPK	R	K	19	2	14S(79.9663)	Q9H4L5	OSBL3_HUMAN	OSBPL3	Oxysterol-binding protein-related protein 3
-3.11886	0.702367	0.811229	0.76775	1.04059	0.988544	0.824913	0.8383	0.954546	1.0888	1.03461	249	267	TYS[79.9663]APAINAIQGGSFESPK	sp|Q9H4L5|OSBL3_HUMAN	TYSAPAINAIQGGSFESPK	R	K	19	2	3S(79.9663)	Q9H4L5	OSBL3_HUMAN	OSBPL3	Oxysterol-binding protein-related protein 3
0.541481	0.642688	0.80096	0.767565	1.06338	0.954813	0.822666	-2.48327	0.983692	-2.86391	0.994041	249	267	T[79.9663]YSAPAINAIQGGSFESPK	sp|Q9H4L5|OSBL3_HUMAN	TYSAPAINAIQGGSFESPK	R	K	19	2	1T(79.9663)	Q9H4L5	OSBL3_HUMAN	OSBPL3	Oxysterol-binding protein-related protein 3
-0.545641	-0.560672	-0.308195	-0.85261	-0.640876	-0.711205	-0.652399	-0.664403	-0.34084	-0.472638	-0.504831	269	278	LHGS[79.9663]VPNLSR	sp|Q9BZF2|OSBL7_HUMAN	LHGSVPNLSR	R	Y	10	2	4S(79.9663)	Q9BZF2	OSBL7_HUMAN	OSBPL7	Oxysterol-binding protein-related protein 7
6.17827	6.08762	6.07036	6.80298	-2.75041	-3.25119	-3.76536	6.3491	6.32587	6.44208	-3.27044	752	760	RS[79.9663]LPSTDT[79.9663]R	sp|Q9BZF2|OSBL7_HUMAN	RSLPSTDTR	K	L	9	2	2S(79.9663),8T(79.9663)	Q9BZF2	OSBL7_HUMAN	OSBPL7	Oxysterol-binding protein-related protein 7
-1.03974	-0.618622	-0.327496	-1.90514	-2.19654	-1.12775	-0.575475	-0.131959	-0.156111	-0.0778389	-0.183227	300	318	ANNLHSGDNFQLNDS[79.9663]EIER	sp|Q9BZF1|OSBL8_HUMAN	ANNLHSGDNFQLNDSEIER	R	Q	19	2,3	15S(79.9663)	Q9BZF1	OSBL8_HUMAN	OSBPL8	Oxysterol-binding protein-related protein 8
-1.37846	-1.474	-1.21127	-0.796043	-1.05513	-0.776689	-1.51154	-1.26685	-1.15191	-3.8139	-3.61377	58	76	DLHQPSLSPAS[79.9663]PHSQGFER	sp|Q9BZF1|OSBL8_HUMAN	DLHQPSLSPASPHSQGFER	K	G	19	3	11S(79.9663)	Q9BZF1	OSBL8_HUMAN	OSBPL8	Oxysterol-binding protein-related protein 8
-0.377436	-0.31408	-0.320501	-2.86031	-0.0684271	-0.302221	-0.373718	0.123351	0.155851	-3.23914	0.0507851	58	76	DLHQPSLS[79.9663]PASPHSQGFER	sp|Q9BZF1|OSBL8_HUMAN	DLHQPSLSPASPHSQGFER	K	G	19	3	8S(79.9663)	Q9BZF1	OSBL8_HUMAN	OSBPL8	Oxysterol-binding protein-related protein 8
-3.6487	-1.36019	-0.290886	-0.129732	-0.884167	-2.46226	-3.01748	-2.22116	0.0213394	0.0529022	-0.00157928	58	76	DLHQPS[79.9663]LSPASPHSQGFER	sp|Q9BZF1|OSBL8_HUMAN	DLHQPSLSPASPHSQGFER	K	G	19	3	6S(79.9663)	Q9BZF1	OSBL8_HUMAN	OSBPL8	Oxysterol-binding protein-related protein 8
-3.55694	-2.84005	-2.27355	-3.26984	-2.06925	-1.95454	-2.31633	-3.16895	-2.57588	-2.05965	-3.37347	796	820	GYSSPEPDIQDSSGSEAQS[79.9663]VKPSTR	sp|Q9BZF1|OSBL8_HUMAN	GYSSPEPDIQDSSGSEAQSVKPSTR	K	R	25	2	19S(79.9663)	Q9BZF1	OSBL8_HUMAN	OSBPL8	Oxysterol-binding protein-related protein 8
-2.66653	-2.70748	-2.06406	-1.536	-5.05456	-1.91093	-2.51236	-3.24783	-2.46389	-3.30179	-3.67702	796	820	GYSSPEPDIQDS[79.9663]SGSEAQSVKPSTR	sp|Q9BZF1|OSBL8_HUMAN	GYSSPEPDIQDSSGSEAQSVKPSTR	K	R	25	2	12S(79.9663)	Q9BZF1	OSBL8_HUMAN	OSBPL8	Oxysterol-binding protein-related protein 8
2.26747	2.74327	2.58453	2.82336	1.63281	2.93514	2.7799	2.96871	2.99245	3.09839	2.77301	796	820	GYSSPEPDIQDS[79.9663]S[79.9663]GSEAQSVKPSTR	sp|Q9BZF1|OSBL8_HUMAN	GYSSPEPDIQDSSGSEAQSVKPSTR	K	R	25	2,3	12S(79.9663),13S(79.9663)	Q9BZF1	OSBL8_HUMAN	OSBPL8	Oxysterol-binding protein-related protein 8
3.89302	4.04637	4.16912	4.12841	4.26523	4.31119	4.35244	4.33528	4.52875	4.52414	4.74134	796	820	GYSSPEPDIQDS[79.9663]S[79.9663]GS[79.9663]EAQSVKPSTR	sp|Q9BZF1|OSBL8_HUMAN	GYSSPEPDIQDSSGSEAQSVKPSTR	K	R	25	2,3	12S(79.9663),13S(79.9663),15S(79.9663)	Q9BZF1	OSBL8_HUMAN	OSBPL8	Oxysterol-binding protein-related protein 8
-1.11571	-1.27094	2.1132	-1.08255	-0.94718	-1.55437	-1.20143	-0.612279	-1.07163	-1.41076	-0.467324	311	331	LIDSSGSASVLTHSSSGNS[79.9663]LK	sp|Q96SU4|OSBL9_HUMAN	LIDSSGSASVLTHSSSGNSLK	R	R	21	2	19S(79.9663)	Q96SU4	OSBL9_HUMAN	OSBPL9	Oxysterol-binding protein-related protein 9
1.60814	-3.6387	0.460549	0.0350933	2.20853	2.22069	1.36633	2.1694	-4.34607	2.11251	-0.468436	311	331	LIDSSGSASVLTHSSS[79.9663]GNSLK	sp|Q96SU4|OSBL9_HUMAN	LIDSSGSASVLTHSSSGNSLK	R	R	21	2,3	16S(79.9663)	Q96SU4	OSBL9_HUMAN	OSBPL9	Oxysterol-binding protein-related protein 9
2.16967	2.42848	2.21587	1.91734	2.2584	-3.5651	-2.98644	2.39739	2.21267	-3.35721	0.462263	311	331	LIDSSGSASVLTHSS[79.9663]SGNSLK	sp|Q96SU4|OSBL9_HUMAN	LIDSSGSASVLTHSSSGNSLK	R	R	21	2,3	15S(79.9663)	Q96SU4	OSBL9_HUMAN	OSBPL9	Oxysterol-binding protein-related protein 9
0.665398	2.16307	2.21544	2.0366	2.38598	2.27394	1.25465	2.18728	0.407368	2.46865	0.93594	311	331	LIDSSGSASVLTHS[79.9663]SSGNSLK	sp|Q96SU4|OSBL9_HUMAN	LIDSSGSASVLTHSSSGNSLK	R	R	21	2,3	14S(79.9663)	Q96SU4	OSBL9_HUMAN	OSBPL9	Oxysterol-binding protein-related protein 9
0.240824	1.94463	-0.274247	0.710184	2.21796	0.29166	0.0960751	-1.58681	2.3555	1.95639	-3.77627	311	331	LIDSSGSASVLT[79.9663]HSSSGNSLK	sp|Q96SU4|OSBL9_HUMAN	LIDSSGSASVLTHSSSGNSLK	R	R	21	2,3	12T(79.9663)	Q96SU4	OSBL9_HUMAN	OSBPL9	Oxysterol-binding protein-related protein 9
-3.59314	-0.650746	-1.00383	-2.59876	-0.239334	-0.548812	-2.59434	-3.18064	-0.787056	-1.56546	-0.2183	2	11	n[42.0106]ASIM[15.9949]EGPLS[79.9663]K	sp|Q96SU4|OSBL9_HUMAN	ASIMEGPLSK	M	W	10	2	N-term(42.0106),4M(15.9949),9S(79.9663)	Q96SU4	OSBL9_HUMAN	OSBPL9	Oxysterol-binding protein-related protein 9
-1.22878	-1.3254	-0.987421	-1.05261	-1.66254	-0.82395	-1.12148	-0.638544	-0.641788	-0.756309	-0.450307	175	190	LAFDMATNAAC[57.0215]AS[79.9663]LLK	sp|Q92882|OSTF1_HUMAN	LAFDMATNAACASLLK	K	K	16	2	11C(57.0215),13S(79.9663)	Q92882	OSTF1_HUMAN	OSTF1	Osteoclast-stimulating factor 1
1.97524	-0.513595	-1.61198	-0.727105	-4.14131	-1.21035	1.20083	1.5077	0.557253	0.279121	3.31209	200	214	TLSNAEDYLDDEDS[79.9663]D	sp|Q92882|OSTF1_HUMAN	TLSNAEDYLDDEDSD	R	-	15	2	14S(79.9663)	Q92882	OSTF1_HUMAN	OSTF1	Osteoclast-stimulating factor 1
2.52663	1.75594	1.22468	-0.426822	-4.31111	1.82704	3.55165	-1.30611	3.67343	2.92898	4.66102	200	214	TLS[79.9663]NAEDYLDDEDS[79.9663]D	sp|Q92882|OSTF1_HUMAN	TLSNAEDYLDDEDSD	R	-	15	2	14S(79.9663),3S(79.9663)	Q92882	OSTF1_HUMAN	OSTF1	Osteoclast-stimulating factor 1
2.55628	1.65725	0.137326	0.457443	0.774577	1.85313	3.53763	3.60567	3.68133	2.91969	4.65317	200	214	T[79.9663]LSNAEDYLDDEDS[79.9663]D	sp|Q92882|OSTF1_HUMAN	TLSNAEDYLDDEDSD	R	-	15	2	14S(79.9663),1T(79.9663)	Q92882	OSTF1_HUMAN	OSTF1	Osteoclast-stimulating factor 1
1.10943	1.19642	1.76967	0.617252	1.03114	1.38204	1.19898	2.12048	1.61928	2.09777	1.56892	320	334	LKS[79.9663]STSFANIQENSN	sp|Q86WC4|OSTM1_HUMAN	LKSSTSFANIQENSN	R	-	15	2	3S(79.9663)	Q86WC4	OSTM1_HUMAN	OSTM1	Osteopetrosis-associated transmembrane protein 1
-2.95171	-3.34352	-1.05571	-1.59044	-2.64679	-2.9454	-4.04006	-2.58668	0.535753	-0.872169	-0.577725	319	334	RLKS[79.9663]STSFANIQENSN	sp|Q86WC4|OSTM1_HUMAN	RLKSSTSFANIQENSN	K	-	16	2,3	4S(79.9663)	Q86WC4	OSTM1_HUMAN	OSTM1	Osteopetrosis-associated transmembrane protein 1
1.88916	1.82611	1.68157	1.62988	1.69837	1.57166	1.94345	1.42526	1.74436	1.31286	1.34596	11	36	QEPLGS[79.9663]DSEGVNC[57.0215]LAYDEAIMAQQDR	sp|Q96FW1|OTUB1_HUMAN	QEPLGSDSEGVNCLAYDEAIMAQQDR	K	I	26	2,3	13C(57.0215),6S(79.9663)	Q96FW1	OTUB1_HUMAN	OTUB1	Ubiquitin thioesterase OTUB1
1.5702	1.11696	1.13293	0.698832	0.493978	0.719501	1.27314	0.933475	0.962679	0.411291	1.55607	1021	1035	EES[79.9663]S[79.9663]EDENEVSNILR	sp|Q01804|OTUD4_HUMAN	EESSEDENEVSNILR	K	S	15	2	3S(79.9663),4S(79.9663)	Q01804	OTUD4_HUMAN	OTUD4	OTU domain-containing protein 4
0.42099	0.135171	0.0755777	0.059742	0.250894	0.0837402	0.301296	-0.193181	0.114759	-0.0788517	0.335064	1019	1035	PKEES[79.9663]S[79.9663]EDENEVSNILR	sp|Q01804|OTUD4_HUMAN	PKEESSEDENEVSNILR	R	S	17	2	5S(79.9663),6S(79.9663)	Q01804	OTUD4_HUMAN	OTUD4	OTU domain-containing protein 4
0.703392	0.864671	0.724622	0.947857	1.17849	0.920633	1.22749	1.54118	1.28415	1.72876	1.50813	527	549	RPEPSTLENITDDKYATVSS[79.9663]PSK	sp|Q01804|OTUD4_HUMAN	RPEPSTLENITDDKYATVSSPSK	K	S	23	2,3	20S(79.9663)	Q01804	OTUD4_HUMAN	OTUD4	OTU domain-containing protein 4
-2.88426	-1.34777	-0.988931	-1.21133	-0.939495	1.10376	-1.13766	1.2683	1.56906	1.43201	-1.97287	527	549	RPEPSTLENITDDKYATVS[79.9663]SPSK	sp|Q01804|OTUD4_HUMAN	RPEPSTLENITDDKYATVSSPSK	K	S	23	2,3	19S(79.9663)	Q01804	OTUD4_HUMAN	OTUD4	OTU domain-containing protein 4
-0.358873	-0.359054	-0.360102	0.594387	0.464202	0.654997	0.508066	-0.350063	-0.244503	-0.227346	-0.23286	1000	1015	TAADVVS[79.9663]PGANSVDSR	sp|Q01804|OTUD4_HUMAN	TAADVVSPGANSVDSR	K	V	16	2	7S(79.9663)	Q01804	OTUD4_HUMAN	OTUD4	OTU domain-containing protein 4
-4.75822	-3.77514	-3.58939	-1.19934	-0.642256	-0.994314	-3.58642	-0.612855	-1.07605	-0.653311	-0.979153	1016	1035	VQRPKEESSEDENEVS[79.9663]NILR	sp|Q01804|OTUD4_HUMAN	VQRPKEESSEDENEVSNILR	R	S	20	2	16S(79.9663)	Q01804	OTUD4_HUMAN	OTUD4	OTU domain-containing protein 4
-1.79058	-3.38963	-1.2449	-0.770367	-3.07886	-4.38585	-1.4481	-1.42245	-1.24205	-0.785976	-1.35371	1016	1035	VQRPKEESS[79.9663]EDENEVSNILR	sp|Q01804|OTUD4_HUMAN	VQRPKEESSEDENEVSNILR	R	S	20	3	9S(79.9663)	Q01804	OTUD4_HUMAN	OTUD4	OTU domain-containing protein 4
3.76391	4.04756	4.191	4.53718	4.58347	4.52845	4.28177	3.9064	4.36631	4.54354	4.3076	1016	1035	VQRPKEES[79.9663]S[79.9663]EDENEVSNILR	sp|Q01804|OTUD4_HUMAN	VQRPKEESSEDENEVSNILR	R	S	20	2,3	8S(79.9663),9S(79.9663)	Q01804	OTUD4_HUMAN	OTUD4	OTU domain-containing protein 4
-0.662898	-0.731738	-1.09223	-1.40001	-3.18278	-1.5775	-3.87091	-2.30174	-2.93735	-1.48036	-3.80657	63	80	AS[79.9663]PPPQGPLPGPPGALHR	sp|Q96G74|OTUD5_HUMAN	ASPPPQGPLPGPPGALHR	R	W	18	3	2S(79.9663)	Q96G74	OTUD5_HUMAN	OTUD5	OTU domain-containing protein 5
-2.79523	-1.57089	-1.07004	-1.0528	-1.36041	-1.21333	-3.65053	-1.13373	-1.22771	-0.97447	-1.14214	405	416	ES[79.9663]YLQWLRDQEK	sp|Q96G74|OTUD5_HUMAN	ESYLQWLRDQEK	R	Q	12	2	2S(79.9663)	Q96G74	OTUD5_HUMAN	OTUD5	OTU domain-containing protein 5
-2.83132	-1.97765	-1.52991	-2.00976	-4.24595	-2.22436	-1.81664	-1.10509	-3.82379	-0.992309	-1.57084	303	315	KMTGS[79.9663]NTEEIDSR	sp|Q8N573|OXR1_HUMAN	KMTGSNTEEIDSR	K	I	13	2	5S(79.9663)	Q8N573	OXR1_HUMAN	OXR1	Oxidation resistance protein 1
-3.78699	-2.05274	-2.0056	-1.8539	-2.04608	-2.24751	-3.05916	-2.43177	-1.21277	-1.09467	-1.55738	303	315	KMT[79.9663]GSNTEEIDSR	sp|Q8N573|OXR1_HUMAN	KMTGSNTEEIDSR	K	I	13	2	3T(79.9663)	Q8N573	OXR1_HUMAN	OXR1	Oxidation resistance protein 1
-1.13896	-1.12112	-0.654096	-0.967032	-3.60968	-1.49688	-0.387501	-0.684056	-0.368807	-0.182014	-0.0838051	304	315	MT[79.9663]GSNTEEIDSR	sp|Q8N573|OXR1_HUMAN	MTGSNTEEIDSR	K	I	12	2	2T(79.9663)	Q8N573	OXR1_HUMAN	OXR1	Oxidation resistance protein 1
-1.39663	-1.13696	-0.948453	-0.0661392	-2.72384	-1.29434	-0.937424	-0.664886	-1.58754	-0.745703	-0.769149	89	96	RMS[79.9663]FQKPK	sp|Q8N573|OXR1_HUMAN	RMSFQKPK	R	G	8	2,3	3S(79.9663)	Q8N573	OXR1_HUMAN	OXR1	Oxidation resistance protein 1
-1.29224	-0.825636	-1.34082	-2.06995	-3.3481	-3.64948	-1.90525	-1.58142	-2.78771	-3.26164	-2.50732	330	359	STEESLSEDVFTESELSPIREELVS[79.9663]SDELR	sp|Q8N573|OXR1_HUMAN	STEESLSEDVFTESELSPIREELVSSDELR	R	Q	30	3	25S(79.9663)	Q8N573	OXR1_HUMAN	OXR1	Oxidation resistance protein 1
0.527992	0.526002	0.526164	0.210552	0.238332	-3.62275	0.324383	0.254804	-3.32772	-0.0159397	1.40241	199	213	VVSS[79.9663]TSEEEEAFTEK	sp|Q8N573|OXR1_HUMAN	VVSSTSEEEEAFTEK	R	F	15	2	4S(79.9663)	Q8N573	OXR1_HUMAN	OXR1	Oxidation resistance protein 1
1.19237	1.01772	0.512097	1.12018	0.911571	1.25516	0.81167	1.10647	1.23322	0.917852	0.414862	199	213	VVS[79.9663]STSEEEEAFTEK	sp|Q8N573|OXR1_HUMAN	VVSSTSEEEEAFTEK	R	F	15	2	3S(79.9663)	Q8N573	OXR1_HUMAN	OXR1	Oxidation resistance protein 1
-2.99063	-1.32456	1.98375	1.80818	-3.16172	2.0596	1.96859	1.83808	1.74029	1.38124	1.97733	199	213	VVS[79.9663]STS[79.9663]EEEEAFTEK	sp|Q8N573|OXR1_HUMAN	VVSSTSEEEEAFTEK	R	F	15	2	3S(79.9663),6S(79.9663)	Q8N573	OXR1_HUMAN	OXR1	Oxidation resistance protein 1
-0.421793	-0.183949	-0.206445	0.144924	0.0425444	0.204559	-3.26832	0.293126	0.879175	0.643641	1.25556	199	213	VVS[79.9663]ST[79.9663]S[79.9663]EEEEAFTEK	sp|Q8N573|OXR1_HUMAN	VVSSTSEEEEAFTEK	R	F	15	2	3S(79.9663),5T(79.9663),6S(79.9663)	Q8N573	OXR1_HUMAN	OXR1	Oxidation resistance protein 1
2.16622	2.05794	1.26914	2.09872	1.83159	1.15983	1.27298	1.19758	0.821131	0.663481	1.99191	199	213	VVS[79.9663]S[79.9663]TSEEEEAFTEK	sp|Q8N573|OXR1_HUMAN	VVSSTSEEEEAFTEK	R	F	15	2	3S(79.9663),4S(79.9663)	Q8N573	OXR1_HUMAN	OXR1	Oxidation resistance protein 1
4.77229	4.48973	4.29948	2.87819	2.95029	3.27942	4.29433	4.09857	4.56944	3.80092	5.13298	331	351	TEDGGWEWS[79.9663]DDEFDEESEEGK	sp|O95747|OXSR1_HUMAN	TEDGGWEWSDDEFDEESEEGK	K	A	21	2	9S(79.9663)	O95747	OXSR1_HUMAN	OXSR1	Serine/threonine-protein kinase OSR1
-4.07648	-1.46873	-1.40834	-0.73162	-0.563161	-0.809565	-1.25617	-1.27191	-0.532223	0.176041	-0.650514	331	358	TEDGGWEWS[79.9663]DDEFDEESEEGKAAISQLR	sp|O95747|OXSR1_HUMAN	TEDGGWEWSDDEFDEESEEGKAAISQLR	K	S	28	3	9S(79.9663)	O95747	OXSR1_HUMAN	OXSR1	Serine/threonine-protein kinase OSR1
-3.08406	-2.83442	-2.66306	-2.09378	-2.76993	-3.31488	-2.00912	-1.18414	-1.00899	-1.4028	-1.67729	328	342	KKEQDGGDPNEET[79.9663]PM	sp|Q9H244|P2Y12_HUMAN	KKEQDGGDPNEETPM	R	-	15	2	13T(79.9663)	Q9H244	P2Y12_HUMAN	P2RY12	P2Y purinoceptor 12
0.714993	0.0142126	-0.0414228	-0.659731	-0.600224	-0.468686	0.195761	-0.516681	-0.139202	-0.915353	0.67235	696	733	MLFSPEEMDLS[79.9663]QEQPLDAQQGPPEPAQESLSGSESKPK	sp|Q32P28|P3H1_HUMAN	MLFSPEEMDLSQEQPLDAQQGPPEPAQESLSGSESKPK	K	D	38	3	11S(79.9663)	Q32P28	P3H1_HUMAN	P3H1	Prolyl 3-hydroxylase 1
-2.09247	-1.76083	-1.74663	-1.43533	-2.09608	-1.58928	-2.164	-2.4453	-1.04564	-1.45636	-0.967744	696	736	MLFSPEEMDLS[79.9663]QEQPLDAQQGPPEPAQESLSGSESKPKDEL	sp|Q32P28|P3H1_HUMAN	MLFSPEEMDLSQEQPLDAQQGPPEPAQESLSGSESKPKDEL	K	-	41	3,4	11S(79.9663)	Q32P28	P3H1_HUMAN	P3H1	Prolyl 3-hydroxylase 1
0.206083	-0.066535	0.129138	-0.762711	-0.937712	-3.01725	-0.540178	-0.285381	-3.46638	-2.90845	-1.47332	377	394	TAENATSGET[79.9663]LEENEAGD	sp|Q9UQ80|PA2G4_HUMAN	TAENATSGETLEENEAGD	K	-	18	2	10T(79.9663)	Q9UQ80	PA2G4_HUMAN	PA2G4	Proliferation-associated protein 2G4
-0.259819	-0.066535	0.119075	0.201485	-0.372668	-0.0138607	0.0172024	-0.52568	-0.563059	-0.432344	-3.48369	377	394	TAENATS[79.9663]GETLEENEAGD	sp|Q9UQ80|PA2G4_HUMAN	TAENATSGETLEENEAGD	K	-	18	2	7S(79.9663)	Q9UQ80	PA2G4_HUMAN	PA2G4	Proliferation-associated protein 2G4
1.89907	1.78633	1.95289	1.42792	1.85442	2.01341	1.77714	1.74707	1.56612	4.1436	5.70343	2	20	n[42.0106]SGEDEQQEQT[79.9663]IAEDLVVTK	sp|Q9UQ80|PA2G4_HUMAN	SGEDEQQEQTIAEDLVVTK	M	Y	19	2,3	N-term(42.0106),10T(79.9663)	Q9UQ80	PA2G4_HUMAN	PA2G4	Proliferation-associated protein 2G4
6.03323	5.4098	4.79208	3.58607	3.58223	4.52453	5.31596	4.08982	4.85638	4.32507	6.11005	2	20	n[42.0106]S[79.9663]GEDEQQEQTIAEDLVVTK	sp|Q9UQ80|PA2G4_HUMAN	SGEDEQQEQTIAEDLVVTK	M	Y	19	2,3	N-term(42.0106),1S(79.9663)	Q9UQ80	PA2G4_HUMAN	PA2G4	Proliferation-associated protein 2G4
-0.320158	-0.483851	-0.213782	-0.316359	0.134564	-0.0373898	0.0134602	-0.264767	0.0131168	-0.144676	0.148003	69	79	HGLLLPAS[79.9663]PVR	sp|Q96E09|PBIR1_HUMAN	HGLLLPASPVR	R	M	11	2	8S(79.9663)	Q96E09	PBIR1_HUMAN	PABIR1	PPP2R1A-PPP2R2A-interacting phosphatase regulator 1
-3.85544	-3.46858	-4.57309	-3.55428	-2.36547	-3.92997	-2.11867	-3.93783	-1.99499	-2.87411	-2.80031	136	150	RIDFIPVSPAPS[79.9663]PTR	sp|Q96E09|PBIR1_HUMAN	RIDFIPVSPAPSPTR	K	G	15	3	12S(79.9663)	Q96E09	PBIR1_HUMAN	PABIR1	PPP2R1A-PPP2R2A-interacting phosphatase regulator 1
-3.85599	-1.54753	-3.10748	-1.32868	-1.30414	-1.37662	-2.02031	-2.56552	-3.68556	-1.09952	-1.57291	136	150	RIDFIPVS[79.9663]PAPSPTR	sp|Q96E09|PBIR1_HUMAN	RIDFIPVSPAPSPTR	K	G	15	2	8S(79.9663)	Q96E09	PBIR1_HUMAN	PABIR1	PPP2R1A-PPP2R2A-interacting phosphatase regulator 1
1.55401	1.48839	1.62994	2.01377	2.16212	1.96793	1.81259	1.63538	1.77115	2.00782	1.95452	136	150	RIDFIPVS[79.9663]PAPS[79.9663]PTR	sp|Q96E09|PBIR1_HUMAN	RIDFIPVSPAPSPTR	K	G	15	2,3	12S(79.9663),8S(79.9663)	Q96E09	PBIR1_HUMAN	PABIR1	PPP2R1A-PPP2R2A-interacting phosphatase regulator 1
0.243357	0.358891	0.708945	0.303738	0.243178	0.305624	0.66938	0.420897	0.670706	0.773558	0.516434	60	68	RNS[79.9663]TTFPSR	sp|Q96E09|PBIR1_HUMAN	RNSTTFPSR	R	H	9	2	3S(79.9663)	Q96E09	PBIR1_HUMAN	PABIR1	PPP2R1A-PPP2R2A-interacting phosphatase regulator 1
-1.69192	-3.57066	-4.43739	-3.1925	-0.943931	-0.906837	-1.10568	-2.62145	-0.699096	-0.370016	-1.018	186	203	RSQSPINC[57.0215]IRPS[79.9663]VLGPLK	sp|Q96E09|PBIR1_HUMAN	RSQSPINCIRPSVLGPLK	R	R	18	3	12S(79.9663),8C(57.0215)	Q96E09	PBIR1_HUMAN	PABIR1	PPP2R1A-PPP2R2A-interacting phosphatase regulator 1
-2.09313	-2.14152	-1.72168	-1.31571	-1.45649	-1.5732	-1.66323	-1.75589	-1.76667	-1.02959	-1.89038	186	203	RS[79.9663]QS[79.9663]PINC[57.0215]IRPSVLGPLK	sp|Q96E09|PBIR1_HUMAN	RSQSPINCIRPSVLGPLK	R	R	18	3	2S(79.9663),4S(79.9663),8C(57.0215)	Q96E09	PBIR1_HUMAN	PABIR1	PPP2R1A-PPP2R2A-interacting phosphatase regulator 1
2.00363	3.31472	-2.78422	-3.11797	2.43672	3.22051	-3.12349	2.44497	3.58664	3.60689	3.70014	35	59	SNS[79.9663]APLIHGLSDTSPVFQAEAPSAR	sp|Q96E09|PBIR1_HUMAN	SNSAPLIHGLSDTSPVFQAEAPSAR	R	R	25	2,3	3S(79.9663)	Q96E09	PBIR1_HUMAN	PABIR1	PPP2R1A-PPP2R2A-interacting phosphatase regulator 1
-1.11265	-0.316546	-3.32357	0.968142	-3.15117	-0.41937	-0.0334015	-0.210543	-0.865208	-0.446997	0.038662	187	203	SQS[79.9663]PINC[57.0215]IRPSVLGPLK	sp|Q96E09|PBIR1_HUMAN	SQSPINCIRPSVLGPLK	R	R	17	2,3	3S(79.9663),7C(57.0215)	Q96E09	PBIR1_HUMAN	PABIR1	PPP2R1A-PPP2R2A-interacting phosphatase regulator 1
3.3657	3.32033	3.51704	3.16276	3.47379	3.22991	3.225	3.66079	3.52443	3.5901	3.74992	35	59	S[79.9663]NSAPLIHGLSDTSPVFQAEAPSAR	sp|Q96E09|PBIR1_HUMAN	SNSAPLIHGLSDTSPVFQAEAPSAR	R	R	25	2,3	1S(79.9663)	Q96E09	PBIR1_HUMAN	PABIR1	PPP2R1A-PPP2R2A-interacting phosphatase regulator 1
0.0681305	-0.191863	-0.0876989	-0.421412	-0.776014	-0.669249	-0.331099	-0.365659	-0.650766	-0.664487	-0.530279	187	195	S[79.9663]QSPINC[57.0215]IR	sp|Q96E09|PBIR1_HUMAN	SQSPINCIR	R	P	9	2	1S(79.9663),7C(57.0215)	Q96E09	PBIR1_HUMAN	PABIR1	PPP2R1A-PPP2R2A-interacting phosphatase regulator 1
1.03839	-0.829483	0.998775	-0.54228	-0.323593	-0.49107	0.486828	1.22216	1.10552	1.44739	1.22925	187	203	S[79.9663]QSPINC[57.0215]IRPSVLGPLK	sp|Q96E09|PBIR1_HUMAN	SQSPINCIRPSVLGPLK	R	R	17	2,3	1S(79.9663),7C(57.0215)	Q96E09	PBIR1_HUMAN	PABIR1	PPP2R1A-PPP2R2A-interacting phosphatase regulator 1
0.49806	-3.38672	1.5062	1.1596	-0.0749445	-0.433538	-0.645597	2.07524	0.879639	-0.240265	0.537905	261	287	VSTTTDSPVSPAQAAS[79.9663]PFIPLDELSSK	sp|Q96E09|PBIR1_HUMAN	VSTTTDSPVSPAQAASPFIPLDELSSK	K	-	27	2,3	16S(79.9663)	Q96E09	PBIR1_HUMAN	PABIR1	PPP2R1A-PPP2R2A-interacting phosphatase regulator 1
1.73996	2.18655	1.72313	2.09447	2.12345	2.11381	1.98792	2.12002	2.14297	2.07912	1.41205	261	287	VSTTTDSPVS[79.9663]PAQAASPFIPLDELSSK	sp|Q96E09|PBIR1_HUMAN	VSTTTDSPVSPAQAASPFIPLDELSSK	K	-	27	2,3	10S(79.9663)	Q96E09	PBIR1_HUMAN	PABIR1	PPP2R1A-PPP2R2A-interacting phosphatase regulator 1
-1.3974	-1.03579	-2.04207	-1.31159	-1.73352	-2.14212	-1.98925	-1.01748	-1.54854	-1.35832	-3.6817	261	287	VSTTTDSPVS[79.9663]PAQAAS[79.9663]PFIPLDELSSK	sp|Q96E09|PBIR1_HUMAN	VSTTTDSPVSPAQAASPFIPLDELSSK	K	-	27	2	10S(79.9663),16S(79.9663)	Q96E09	PBIR1_HUMAN	PABIR1	PPP2R1A-PPP2R2A-interacting phosphatase regulator 1
-2.30556	-0.152307	0.429042	0.171215	0.994885	0.480354	-0.127121	-3.50869	0.123812	0.404638	-2.44586	57	68	HS[79.9663]LEEGLDMVNR	sp|Q7Z309|PBIR2_HUMAN	HSLEEGLDMVNR	R	E	12	2	2S(79.9663)	Q7Z309	PBIR2_HUMAN	PABIR2	PABIR family member 2
-1.86531	0.199958	0.667592	-0.0611668	0.00812244	0.226559	-0.040884	-0.947289	-0.398985	-0.418655	0.402067	48	56	RNS[79.9663]TTIMSR	sp|Q7Z309|PBIR2_HUMAN	RNSTTIMSR	R	H	9	2	3S(79.9663)	Q7Z309	PBIR2_HUMAN	PABIR2	PABIR family member 2
3.40124	3.38722	3.49645	3.567	3.4764	3.48523	3.20003	3.00289	3.1458	3.12742	2.95885	146	166	QMNMS[79.9663]PPPGNAGPVIMSIEEK	sp|Q86U42|PABP2_HUMAN	QMNMSPPPGNAGPVIMSIEEK	K	M	21	2,3	5S(79.9663)	Q86U42	PABP2_HUMAN	PABPN1	Polyadenylate-binding protein 2
-1.25367	-1.38302	-0.949636	-0.271158	-0.242	-0.341085	-0.682343	-1.30615	-0.689675	-0.443774	-1.32302	2	23	n[42.0106]AAAAAAAAAAGAAGGRGS[79.9663]GPGR	sp|Q86U42|PABP2_HUMAN	AAAAAAAAAAGAAGGRGSGPGR	M	R	22	2	N-term(42.0106),18S(79.9663)	Q86U42	PABP2_HUMAN	PABPN1	Polyadenylate-binding protein 2
-3.10776	-2.03338	-2.19741	-2.38728	-2.20901	-2.49212	-1.98426	-3.11167	-2.3873	-2.06097	-2.51239	7	36	S[79.9663]TSYQELSEELVQVVENSELADEQDKETVR	sp|Q9H813|PACC1_HUMAN	STSYQELSEELVQVVENSELADEQDKETVR	R	V	30	3	1S(79.9663)	Q9H813	PACC1_HUMAN	PACC1	Proton-activated chloride channel
-1.05735	-0.947168	-1.04757	-0.887699	-3.14129	-2.57998	-1.09264	-0.526405	-0.511693	-0.595059	-0.817712	37	56	VQGPGILPGLDS[79.9663]ESASSSIR	sp|Q9H813|PACC1_HUMAN	VQGPGILPGLDSESASSSIR	R	F	20	2	12S(79.9663)	Q9H813	PACC1_HUMAN	PACC1	Proton-activated chloride channel
-2.67987	-2.097	-1.86563	-0.624577	-1.62741	-0.80822	-0.741288	-2.04615	-2.5936	-1.65674	-3.04681	22	49	GSGVAQSPQQPPPQQQQQQPPQQPT[79.9663]PPK	sp|Q6VY07|PACS1_HUMAN	GSGVAQSPQQPPPQQQQQQPPQQPTPPK	R	L	28	2,3	25T(79.9663)	Q6VY07	PACS1_HUMAN	PACS1	Phosphofurin acidic cluster sorting protein 1
-2.18503	-0.702272	-3.07929	-3.18778	-0.644265	-3.28169	-0.698794	-1.2854	-1.63396	-0.223648	-3.96859	422	439	GSLGKDT[79.9663]TSPMELAALEK	sp|Q6VY07|PACS1_HUMAN	GSLGKDTTSPMELAALEK	K	I	18	2,3	7T(79.9663)	Q6VY07	PACS1_HUMAN	PACS1	Phosphofurin acidic cluster sorting protein 1
-0.65543	-0.244126	-1.43279	0.236721	-1.90108	-0.379404	-0.0912991	0.353539	-0.0966339	0.34396	0.449144	422	439	GS[79.9663]LGKDTTSPMELAALEK	sp|Q6VY07|PACS1_HUMAN	GSLGKDTTSPMELAALEK	K	I	18	2,3	2S(79.9663)	Q6VY07	PACS1_HUMAN	PACS1	Phosphofurin acidic cluster sorting protein 1
-1.27175	-0.543929	0.222079	-0.925022	-3.44244	-2.39099	-0.943934	-0.55455	-0.156345	0.758459	1.00419	399	421	LKPFFEGMSQSSS[79.9663]QTEIGSLNSK	sp|Q6VY07|PACS1_HUMAN	LKPFFEGMSQSSSQTEIGSLNSK	K	G	23	2,3	13S(79.9663)	Q6VY07	PACS1_HUMAN	PACS1	Phosphofurin acidic cluster sorting protein 1
1.31827	2.24241	-3.68551	0.791853	-2.88791	1.88912	-3.90696	2.86145	2.91292	-2.90444	2.73118	526	545	TNSS[79.9663]DSERS[79.9663]PDLGHSTQIPR	sp|Q6VY07|PACS1_HUMAN	TNSSDSERSPDLGHSTQIPR	R	K	20	2,3	4S(79.9663),9S(79.9663)	Q6VY07	PACS1_HUMAN	PACS1	Phosphofurin acidic cluster sorting protein 1
-0.706061	-3.4433	1.37804	0.66498	1.37312	1.90176	-3.26328	-3.82853	1.30873	-2.68831	1.61215	526	545	TNS[79.9663]S[79.9663]DSERSPDLGHSTQIPR	sp|Q6VY07|PACS1_HUMAN	TNSSDSERSPDLGHSTQIPR	R	K	20	2,3	3S(79.9663),4S(79.9663)	Q6VY07	PACS1_HUMAN	PACS1	Phosphofurin acidic cluster sorting protein 1
1.13196	1.20934	1.27621	0.907549	0.879607	0.845884	0.967228	2.7465	1.77277	1.97812	-3.30207	526	545	T[79.9663]NSSDSERS[79.9663]PDLGHSTQIPR	sp|Q6VY07|PACS1_HUMAN	TNSSDSERSPDLGHSTQIPR	R	K	20	2,3	1T(79.9663),9S(79.9663)	Q6VY07	PACS1_HUMAN	PACS1	Phosphofurin acidic cluster sorting protein 1
0.617884	1.17939	0.126472	1.34626	2.21787	0.420118	-3.78084	2.11824	2.3701	2.10616	2.95688	526	545	T[79.9663]NS[79.9663]SDSERSPDLGHSTQIPR	sp|Q6VY07|PACS1_HUMAN	TNSSDSERSPDLGHSTQIPR	R	K	20	2,3	1T(79.9663),3S(79.9663)	Q6VY07	PACS1_HUMAN	PACS1	Phosphofurin acidic cluster sorting protein 1
1.48442	1.27921	0.450557	0.15843	0.619016	-3.40442	0.70681	1.00158	-2.67642	0.983919	0.50325	526	545	T[79.9663]NS[79.9663]SDSERS[79.9663]PDLGHSTQIPR	sp|Q6VY07|PACS1_HUMAN	TNSSDSERSPDLGHSTQIPR	R	K	20	2,3	1T(79.9663),3S(79.9663),9S(79.9663)	Q6VY07	PACS1_HUMAN	PACS1	Phosphofurin acidic cluster sorting protein 1
0.19282	0.281026	0.446807	-0.633249	-0.570351	-0.890591	-0.753789	0.406051	0.0587521	-0.768155	0.417952	451	458	ANS[79.9663]LDNER	sp|Q86VP3|PACS2_HUMAN	ANSLDNER	R	C	8	2	3S(79.9663)	Q86VP3	PACS2_HUMAN	PACS2	Phosphofurin acidic cluster sorting protein 2
0.829285	0.864556	0.813098	0.373911	0.41056	0.413523	0.531393	0.811606	0.93623	0.878325	0.802113	382	404	EHPGQPEDS[79.9663]PEAEASTLDVFTER	sp|Q86VP3|PACS2_HUMAN	EHPGQPEDSPEAEASTLDVFTER	R	L	23	2,3	9S(79.9663)	Q86VP3	PACS2_HUMAN	PACS2	Phosphofurin acidic cluster sorting protein 2
-1.42798	-1.43426	-1.15752	-2.35991	-1.91967	-2.36106	-2.46264	-1.1791	-1.13886	-1.37044	-3.43717	319	342	LRPYFEGLSHSSSQT[79.9663]EIGSIHSAR	sp|Q86VP3|PACS2_HUMAN	LRPYFEGLSHSSSQTEIGSIHSAR	K	S	24	4	15T(79.9663)	Q86VP3	PACS2_HUMAN	PACS2	Phosphofurin acidic cluster sorting protein 2
-1.08007	-1.0889	-1.07735	-0.764039	-1.16786	-1.08441	-1.12648	-1.11574	-1.0866	-1.02266	-1.01168	364	381	QPS[79.9663]DSVSDTVALGVPGPR	sp|Q86VP3|PACS2_HUMAN	QPSDSVSDTVALGVPGPR	R	E	18	2	3S(79.9663)	Q86VP3	PACS2_HUMAN	PACS2	Phosphofurin acidic cluster sorting protein 2
-0.433031	-2.87985	0.0127115	0.0865841	-1.47046	-1.0764	-0.39596	0.0770063	0.287006	-0.0128098	-0.250168	435	441	S[79.9663]TSLKER	sp|Q86VP3|PACS2_HUMAN	STSLKER	R	Q	7	2	1S(79.9663)	Q86VP3	PACS2_HUMAN	PACS2	Phosphofurin acidic cluster sorting protein 2
1.41837	1.54823	1.28085	0.718327	-0.976119	0.0608482	0.936113	1.5318	1.28168	0.905148	1.70505	681	717	VGIVEPSSATSGDS[79.9663]DDAAPSGSGTLSSTPPSASPAAK	sp|Q86VP3|PACS2_HUMAN	VGIVEPSSATSGDSDDAAPSGSGTLSSTPPSASPAAK	K	E	37	3	14S(79.9663)	Q86VP3	PACS2_HUMAN	PACS2	Phosphofurin acidic cluster sorting protein 2
-3.87765	-1.28369	-1.37582	-1.442	-2.87707	-3.82024	-0.588285	0.0522566	-3.51923	-2.79121	1.57539	681	717	VGIVEPSSATS[79.9663]GDS[79.9663]DDAAPSGSGTLSSTPPSASPAAK	sp|Q86VP3|PACS2_HUMAN	VGIVEPSSATSGDSDDAAPSGSGTLSSTPPSASPAAK	K	E	37	3	11S(79.9663),14S(79.9663)	Q86VP3	PACS2_HUMAN	PACS2	Phosphofurin acidic cluster sorting protein 2
-2.81026	-2.64594	-1.84229	-2.54844	-2.66468	-2.48205	-3.69568	-2.04856	-0.728329	-0.567714	-1.88764	288	315	ANHGPGMAMNWPQFEEWSADLNRT[79.9663]LS[79.9663]RR	sp|Q9UNF0|PACN2_HUMAN	ANHGPGMAMNWPQFEEWSADLNRTLSRR	R	E	28	3,4	24T(79.9663),26S(79.9663)	Q9UNF0	PACN2_HUMAN	PACSIN2	Protein kinase C and casein kinase substrate in neurons protein 2
-0.732044	-1.57875	-1.36547	-2.15387	-2.25383	-3.98116	-1.97011	-1.1916	-1.47586	-2.97343	-0.917171	341	381	PSSTLNVPSNPAQSAQSQSSYNPFEDEDDT[79.9663]GSTVS[79.9663]EKDDTK	sp|Q9UNF0|PACN2_HUMAN	PSSTLNVPSNPAQSAQSQSSYNPFEDEDDTGSTVSEKDDTK	K	A	41	3	30T(79.9663),35S(79.9663)	Q9UNF0	PACN2_HUMAN	PACSIN2	Protein kinase C and casein kinase substrate in neurons protein 2
2.47638	0.278882	-0.232463	-1.11363	-0.853147	-0.471695	0.523106	0.0833445	0.732077	-0.35795	4.7032	391	430	TQSYPTDWS[79.9663]DDESNNPFSSTDANGDSNPFDDDATSGTEVR	sp|Q9UNF0|PACN2_HUMAN	TQSYPTDWSDDESNNPFSSTDANGDSNPFDDDATSGTEVR	K	V	40	3	9S(79.9663)	Q9UNF0	PACN2_HUMAN	PACSIN2	Protein kinase C and casein kinase substrate in neurons protein 2
0.45772	-0.765721	-1.22368	-2.8681	-3.20266	-3.53672	-1.12401	-3.64317	-0.221405	-1.68665	1.73825	391	430	TQSYPTDWS[79.9663]DDESNNPFSSTDANGDSNPFDDDAT[79.9663]SGTEVR	sp|Q9UNF0|PACN2_HUMAN	TQSYPTDWSDDESNNPFSSTDANGDSNPFDDDATSGTEVR	K	V	40	3	34T(79.9663),9S(79.9663)	Q9UNF0	PACN2_HUMAN	PACSIN2	Protein kinase C and casein kinase substrate in neurons protein 2
-3.63985	-2.34497	-3.01107	-0.311752	0.155881	0.202757	0.499914	-0.315924	-0.238337	-0.584045	-0.00260353	449	471	DKEEIFGS[79.9663]DADS[79.9663]EDDADS[79.9663]DDEDR	sp|Q8N7H5|PAF1_HUMAN	DKEEIFGSDADSEDDADSDDEDR	R	G	23	2	12S(79.9663),18S(79.9663),8S(79.9663)	Q8N7H5	PAF1_HUMAN	PAF1	RNA polymerase II-associated factor 1 homolog
1.99154	2.17925	2.21302	1.77939	2.35591	2.25974	2.28493	1.84506	1.95352	1.92603	1.82434	2	23	n[42.0106]S[79.9663]QGDSNPAAIPHAAEDIQGDDR	sp|P68402|PA1B2_HUMAN	SQGDSNPAAIPHAAEDIQGDDR	M	W	22	2	N-term(42.0106),1S(79.9663)	P68402	PA1B2_HUMAN	PAFAH1B2	Platelet-activating factor acetylhydrolase IB subunit alpha2
-2.99971	-3.56835	-1.33823	-2.49505	-2.63901	-2.33689	-2.01654	-0.445714	-0.637677	-1.00478	-0.784538	222	232	AEFAEYAS[79.9663]VDR	sp|Q9NWQ8|PHAG1_HUMAN	AEFAEYASVDR	K	N	11	2	8S(79.9663)	Q9NWQ8	PHAG1_HUMAN	PAG1	Phosphoprotein associated with glycosphingolipid-enriched microdomains 1
-0.725176	-0.818617	-0.997841	-0.669008	-0.778682	-0.809731	-0.730686	-0.467585	-0.752432	-0.793344	-1.13655	222	232	AEFAEY[79.9663]ASVDR	sp|Q9NWQ8|PHAG1_HUMAN	AEFAEYASVDR	K	N	11	2	6Y(79.9663)	Q9NWQ8	PHAG1_HUMAN	PAG1	Phosphoprotein associated with glycosphingolipid-enriched microdomains 1
0.277985	0.393735	0.0828524	-1.00102	-3.49195	-0.924745	-0.738792	-0.0891972	0.064003	-0.197113	0.0873203	168	185	DS[79.9663]SSQENMVEDC[57.0215]LYETVK	sp|Q9NWQ8|PHAG1_HUMAN	DSSSQENMVEDCLYETVK	K	E	18	2	12C(57.0215),2S(79.9663)	Q9NWQ8	PHAG1_HUMAN	PAG1	Phosphoprotein associated with glycosphingolipid-enriched microdomains 1
-1.87794	-0.58989	-0.640591	-0.80899	-3.05818	-3.31392	-2.83057	-1.30878	-4.45718	-1.87816	-1.27805	275	293	EGGEAEESATDTTS[79.9663]ETNKR	sp|Q9NWQ8|PHAG1_HUMAN	EGGEAEESATDTTSETNKR	K	F	19	2,3	14S(79.9663)	Q9NWQ8	PHAG1_HUMAN	PAG1	Phosphoprotein associated with glycosphingolipid-enriched microdomains 1
-0.723123	-0.704593	-1.30123	-1.2926	-1.84351	-1.95629	-1.44116	0.00755787	-0.919858	-1.08597	-0.829524	48	63	QHS[79.9663]GDHENLMNVPSDK	sp|Q9NWQ8|PHAG1_HUMAN	QHSGDHENLMNVPSDK	R	E	16	3	3S(79.9663)	Q9NWQ8	PHAG1_HUMAN	PAG1	Phosphoprotein associated with glycosphingolipid-enriched microdomains 1
-0.504033	-0.547048	-0.459485	-0.0664272	-3.54616	-3.75476	0.438972	0.259227	-3.75917	-2.69279	-0.606766	330	350	SGQSLTVPEST[79.9663]YTSIQGDPQR	sp|Q9NWQ8|PHAG1_HUMAN	SGQSLTVPESTYTSIQGDPQR	K	S	21	2	11T(79.9663)	Q9NWQ8	PHAG1_HUMAN	PAG1	Phosphoprotein associated with glycosphingolipid-enriched microdomains 1
-0.0827904	-0.278625	-0.0602293	0.183634	0.205964	0.220219	0.505804	0.151988	0.198212	0.194286	-0.307594	351	363	SPSSC[57.0215]NDLY[79.9663]ATVK	sp|Q9NWQ8|PHAG1_HUMAN	SPSSCNDLYATVK	R	D	13	2	5C(57.0215),9Y(79.9663)	Q9NWQ8	PHAG1_HUMAN	PAG1	Phosphoprotein associated with glycosphingolipid-enriched microdomains 1
0.801989	0.893247	0.69877	1.23095	0.966947	1.22654	0.637758	1.12844	0.786032	1.29112	0.320732	301	329	SREEDPTLTEEEISAMY[79.9663]SSVNKPGQLVNK	sp|Q9NWQ8|PHAG1_HUMAN	SREEDPTLTEEEISAMYSSVNKPGQLVNK	K	S	29	2,3,4	17Y(79.9663)	Q9NWQ8	PHAG1_HUMAN	PAG1	Phosphoprotein associated with glycosphingolipid-enriched microdomains 1
-0.52005	-0.267957	-0.735914	-0.382784	-0.473317	-0.511377	-0.186628	0.110236	-0.419127	-0.19556	-0.779544	150	167	SVDGDQGLGMEGPY[79.9663]EVLK	sp|Q9NWQ8|PHAG1_HUMAN	SVDGDQGLGMEGPYEVLK	R	D	18	2	14Y(79.9663)	Q9NWQ8	PHAG1_HUMAN	PAG1	Phosphoprotein associated with glycosphingolipid-enriched microdomains 1
-1.06633	-1.21761	-1.30835	-2.04486	-2.98426	-2.86361	-2.10433	-1.36368	-1.24013	-3.33915	-1.76186	150	167	S[79.9663]VDGDQGLGMEGPYEVLK	sp|Q9NWQ8|PHAG1_HUMAN	SVDGDQGLGMEGPYEVLK	R	D	18	2	1S(79.9663)	Q9NWQ8	PHAG1_HUMAN	PAG1	Phosphoprotein associated with glycosphingolipid-enriched microdomains 1
0.609821	0.775844	0.715798	0.39489	0.75413	0.911026	0.877556	0.407884	0.889183	0.801439	0.847004	224	241	DLFSLDSEDPSPAS[79.9663]PPLR	sp|Q9BTK6|PAGR1_HUMAN	DLFSLDSEDPSPASPPLR	R	S	18	2	14S(79.9663)	Q9BTK6	PAGR1_HUMAN	PAGR1	PAXIP1-associated glutamate-rich protein 1
-0.455158	-0.309091	-0.263289	-0.399208	-0.532979	-0.713554	-0.753282	-0.525543	-0.751711	-0.697222	-1.69064	163	193	AVSETPAVPPVS[79.9663]EDEDDDDDDATPPPVIAPR	sp|Q13153|PAK1_HUMAN	AVSETPAVPPVSEDEDDDDDDATPPPVIAPR	K	P	31	2	12S(79.9663)	Q13153	PAK1_HUMAN	PAK1	Serine/threonine-protein kinase PAK 1
5.1771	5.07773	5.01328	4.76559	4.5336	4.71827	4.74591	5.1845	5.02488	4.72506	5.32223	163	198	AVSETPAVPPVS[79.9663]EDEDDDDDDATPPPVIAPRPEHTK	sp|Q13153|PAK1_HUMAN	AVSETPAVPPVSEDEDDDDDDATPPPVIAPRPEHTK	K	S	36	3,4	12S(79.9663)	Q13153	PAK1_HUMAN	PAK1	Serine/threonine-protein kinase PAK 1
0.573736	0.545964	0.620019	0.691999	0.625009	0.697601	0.387491	0.528913	0.671526	0.461226	0.097105	163	198	AVSETPAVPPVS[79.9663]EDEDDDDDDAT[79.9663]PPPVIAPRPEHTK	sp|Q13153|PAK1_HUMAN	AVSETPAVPPVSEDEDDDDDDATPPPVIAPRPEHTK	K	S	36	3,4	12S(79.9663),23T(79.9663)	Q13153	PAK1_HUMAN	PAK1	Serine/threonine-protein kinase PAK 1
4.37169	4.4075	4.42663	5.40291	5.62839	5.52546	5.06445	4.75202	4.59558	4.48107	4.31969	216	237	DVATSPIS[79.9663]PTENNTTPPDALTR	sp|Q13153|PAK1_HUMAN	DVATSPISPTENNTTPPDALTR	R	N	22	2	8S(79.9663)	Q13153	PAK1_HUMAN	PAK1	Serine/threonine-protein kinase PAK 1
-2.25621	-0.558545	-0.20201	-3.46263	1.53757	1.26039	0.51932	0.139979	-3.61471	-0.523787	-1.62339	216	237	DVATSPIS[79.9663]PTENNTT[79.9663]PPDALTR	sp|Q13153|PAK1_HUMAN	DVATSPISPTENNTTPPDALTR	R	N	22	2	15T(79.9663),8S(79.9663)	Q13153	PAK1_HUMAN	PAK1	Serine/threonine-protein kinase PAK 1
-3.4484	-0.438802	-2.55012	2.10713	2.30601	2.13537	1.49741	-3.05144	0.539558	-3.40911	-0.878173	216	237	DVAT[79.9663]SPIS[79.9663]PTENNTTPPDALTR	sp|Q13153|PAK1_HUMAN	DVATSPISPTENNTTPPDALTR	R	N	22	2	4T(79.9663),8S(79.9663)	Q13153	PAK1_HUMAN	PAK1	Serine/threonine-protein kinase PAK 1
0.00733948	-0.415499	0.0521822	-2.83096	-3.39498	1.81328	1.50164	0.720046	-3.65165	0.320095	0.12841	216	237	DVAT[79.9663]S[79.9663]PISPTENNTTPPDALTR	sp|Q13153|PAK1_HUMAN	DVATSPISPTENNTTPPDALTR	R	N	22	2	4T(79.9663),5S(79.9663)	Q13153	PAK1_HUMAN	PAK1	Serine/threonine-protein kinase PAK 1
-0.967204	-0.494024	-0.374657	-3.1923	-0.509077	-0.633793	-0.723273	-0.157084	-2.62054	-0.0240116	-3.83358	106	118	LLQTSNIT[79.9663]KSEQK	sp|Q13153|PAK1_HUMAN	LLQTSNITKSEQK	R	K	13	2	8T(79.9663)	Q13153	PAK1_HUMAN	PAK1	Serine/threonine-protein kinase PAK 1
-3.36366	-0.55225	-0.421324	-2.65086	-0.603019	-0.69247	-3.19072	-0.218383	-0.0515633	-0.0141258	-0.780427	106	118	LLQTS[79.9663]NITKSEQK	sp|Q13153|PAK1_HUMAN	LLQTSNITKSEQK	R	K	13	2	5S(79.9663)	Q13153	PAK1_HUMAN	PAK1	Serine/threonine-protein kinase PAK 1
-4.17061	-3.33335	-2.54809	-2.10323	-3.12572	-3.16399	-2.40026	-1.25838	-1.24711	-1.93285	-2.50947	149	162	SAEDY[79.9663]NSSNALNVK	sp|Q13153|PAK1_HUMAN	SAEDYNSSNALNVK	K	A	14	2	5Y(79.9663)	Q13153	PAK1_HUMAN	PAK1	Serine/threonine-protein kinase PAK 1
-0.0481091	0.00792599	0.116048	-0.0256081	-0.195909	0.00712013	-0.0669174	-2.65193	-2.17852	-2.98663	-3.26433	129	136	FYDS[79.9663]NTVK	sp|Q13177|PAK2_HUMAN	FYDSNTVK	K	Q	8	2	4S(79.9663)	Q13177	PAK2_HUMAN	PAK2	Serine/threonine-protein kinase PAK 2
0.058363	0.141374	0.233279	-0.111137	0.0441561	-0.118753	0.203424	-0.0972462	-0.448911	-0.238071	-0.581924	161	186	GTEAPAVVT[79.9663]EEEDDDEETAPPVIAPR	sp|Q13177|PAK2_HUMAN	GTEAPAVVTEEEDDDEETAPPVIAPR	K	P	26	2	9T(79.9663)	Q13177	PAK2_HUMAN	PAK2	Serine/threonine-protein kinase PAK 2
0.651907	1.07827	0.931443	0.93347	0.934194	1.00127	-0.697386	1.15088	1.21165	1.28072	1.29913	161	191	GTEAPAVVT[79.9663]EEEDDDEETAPPVIAPRPDHTK	sp|Q13177|PAK2_HUMAN	GTEAPAVVTEEEDDDEETAPPVIAPRPDHTK	K	S	31	3,4	9T(79.9663)	Q13177	PAK2_HUMAN	PAK2	Serine/threonine-protein kinase PAK 2
-1.41869	-1.2242	-0.95444	0.0158081	0.189521	0.476334	-0.425669	-1.71986	-0.863812	-2.77069	-3.25039	53	62	IIS[79.9663]IFSGTEK	sp|Q13177|PAK2_HUMAN	IISIFSGTEK	K	G	10	2	3S(79.9663)	Q13177	PAK2_HUMAN	PAK2	Serine/threonine-protein kinase PAK 2
0.86797	0.0477571	0.593797	-0.5595	-0.440989	-0.186022	1.2645	2.04716	1.26614	2.80244	1.83474	139	160	YLSFT[79.9663]PPEKDGFPSGTPALNAK	sp|Q13177|PAK2_HUMAN	YLSFTPPEKDGFPSGTPALNAK	K	G	22	2,3	5T(79.9663)	Q13177	PAK2_HUMAN	PAK2	Serine/threonine-protein kinase PAK 2
2.60509	-3.71069	2.87486	1.05327	-3.4254	-3.8434	2.00588	3.3417	2.78017	-3.47938	2.46533	139	147	YLS[79.9663]FTPPEK	sp|Q13177|PAK2_HUMAN	YLSFTPPEK	K	D	9	2	3S(79.9663)	Q13177	PAK2_HUMAN	PAK2	Serine/threonine-protein kinase PAK 2
0.842951	0.427201	1.84614	-0.515464	-2.0621	-0.130079	1.23688	1.19457	1.44092	2.93084	0.820683	139	160	YLS[79.9663]FTPPEKDGFPSGTPALNAK	sp|Q13177|PAK2_HUMAN	YLSFTPPEKDGFPSGTPALNAK	K	G	22	2,3	3S(79.9663)	Q13177	PAK2_HUMAN	PAK2	Serine/threonine-protein kinase PAK 2
-1.88741	-0.713196	-0.994588	-4.08952	-0.87813	-1.00557	-0.0489655	-0.676417	-0.827689	0.788458	-0.0430794	139	160	YLS[79.9663]FT[79.9663]PPEKDGFPSGTPALNAK	sp|Q13177|PAK2_HUMAN	YLSFTPPEKDGFPSGTPALNAK	K	G	22	2,3	3S(79.9663),5T(79.9663)	Q13177	PAK2_HUMAN	PAK2	Serine/threonine-protein kinase PAK 2
-2.91797	2.29824	2.74797	1.02155	1.21105	1.60768	2.26021	-3.03773	-3.78991	2.81739	2.70112	139	147	Y[79.9663]LSFTPPEK	sp|Q13177|PAK2_HUMAN	YLSFTPPEK	K	D	9	2	1Y(79.9663)	Q13177	PAK2_HUMAN	PAK2	Serine/threonine-protein kinase PAK 2
0.114386	-3.67096	1.85686	-0.08181	0.925498	1.08989	0.180241	1.37587	2.44207	2.94185	0.354593	139	160	Y[79.9663]LSFTPPEKDGFPSGTPALNAK	sp|Q13177|PAK2_HUMAN	YLSFTPPEKDGFPSGTPALNAK	K	G	22	2,3	1Y(79.9663)	Q13177	PAK2_HUMAN	PAK2	Serine/threonine-protein kinase PAK 2
-3.14014	-1.41975	-1.06878	0.13118	-0.929345	-1.14716	-3.3482	-0.600971	-0.942351	-2.86803	-1.29568	139	160	Y[79.9663]LSFT[79.9663]PPEKDGFPSGTPALNAK	sp|Q13177|PAK2_HUMAN	YLSFTPPEKDGFPSGTPALNAK	K	G	22	2,3	1Y(79.9663),5T(79.9663)	Q13177	PAK2_HUMAN	PAK2	Serine/threonine-protein kinase PAK 2
0.984735	0.977511	1.06055	1.06608	1.24154	1.10756	1.10517	1.57423	1.50352	1.49152	1.3482	176	198	DKRPLS[79.9663]GPDVGTPQPAGLASGAK	sp|O96013|PAK4_HUMAN	DKRPLSGPDVGTPQPAGLASGAK	R	L	23	2,3	6S(79.9663)	O96013	PAK4_HUMAN	PAK4	Serine/threonine-protein kinase PAK 4
-1.85659	-1.28644	-1.41495	-1.27187	-1.7339	-1.3029	-1.96035	-1.36332	-1.17227	-1.09299	-1.35141	472	489	RKS[79.9663]LVGTPYWMAPELISR	sp|O96013|PAK4_HUMAN	RKSLVGTPYWMAPELISR	R	L	18	3	3S(79.9663)	O96013	PAK4_HUMAN	PAK4	Serine/threonine-protein kinase PAK 4
0.928102	1.3821	1.03595	0.942299	0.0991354	0.149956	-0.0782604	1.0584	1.21538	0.995777	0.932079	398	414	KLEGIRPES[79.9663]PAQGSGSR	sp|Q9ULE6|PALD_HUMAN	KLEGIRPESPAQGSGSR	K	H	17	2,3	9S(79.9663)	Q9ULE6	PALD_HUMAN	PALD1	Paladin
-2.37976	-2.46582	-3.60532	-0.926718	-1.17201	-1.06633	-0.466258	-0.527073	-0.930209	-1.11413	-0.769382	49	62	AIADS[79.9663]ETEDFDSEK	sp|Q8WX93|PALLD_HUMAN	AIADSETEDFDSEK	R	E	14	2	5S(79.9663)	Q8WX93	PALLD_HUMAN	PALLD	Palladin
2.24044	2.18186	2.25058	3.18957	3.20638	3.33449	3.54473	3.5482	3.5145	3.49351	3.84851	891	901	IAS[79.9663]DEEIQGTK	sp|Q8WX93|PALLD_HUMAN	IASDEEIQGTK	R	D	11	2	3S(79.9663)	Q8WX93	PALLD_HUMAN	PALLD	Palladin
-3.48054	-3.89462	-3.07637	0.745745	0.875457	0.462259	0.546486	0.323892	0.93038	-1.10379	0.519531	190	208	NRS[79.9663]PNGESSSPDSGYLSPK	sp|Q8WX93|PALLD_HUMAN	NRSPNGESSSPDSGYLSPK	R	N	19	2,3	3S(79.9663)	Q8WX93	PALLD_HUMAN	PALLD	Palladin
-1.32895	-4.20697	-2.74987	-1.1101	-1.07145	-1.06898	-1.02586	-3.63535	-1.6072	-1.32037	-1.79718	736	770	QFIAAQNLGPASGHGTPASSPSSSSLPS[79.9663]PMS[79.9663]PTPR	sp|Q8WX93|PALLD_HUMAN	QFIAAQNLGPASGHGTPASSPSSSSLPSPMSPTPR	K	Q	35	3	28S(79.9663),31S(79.9663)	Q8WX93	PALLD_HUMAN	PALLD	Palladin
-4.39442	-2.58594	-3.57396	-3.0344	-1.9308	-1.69574	-1.47995	-1.47269	-1.11011	-1.71095	-1.49256	48	62	RAIADSET[79.9663]EDFDSEK	sp|Q8WX93|PALLD_HUMAN	RAIADSETEDFDSEK	R	E	15	2	8T(79.9663)	Q8WX93	PALLD_HUMAN	PALLD	Palladin
-3.01467	-2.87384	-3.73763	-1.11039	-1.16268	-1.49519	-0.902266	-1.46212	-1.2432	-1.25115	-1.51916	632	652	SLPTPAVLLS[79.9663]PTKEPPPLLAK	sp|Q8WX93|PALLD_HUMAN	SLPTPAVLLSPTKEPPPLLAK	K	P	21	3	10S(79.9663)	Q8WX93	PALLD_HUMAN	PALLD	Palladin
-0.373875	-0.211116	-0.0425234	0.828079	0.831252	0.535213	0.335215	0.552539	0.568129	0.506884	0.148554	1118	1131	SRDS[79.9663]GDENEPIQER	sp|Q8WX93|PALLD_HUMAN	SRDSGDENEPIQER	R	F	14	2	4S(79.9663)	Q8WX93	PALLD_HUMAN	PALLD	Palladin
1.10863	1.34132	1.24567	1.99669	2.45666	2.53883	2.51691	2.64311	2.95662	3.31182	2.94345	1104	1112	S[79.9663]PSGHPHVR	sp|Q8WX93|PALLD_HUMAN	SPSGHPHVR	R	R	9	2	1S(79.9663)	Q8WX93	PALLD_HUMAN	PALLD	Palladin
-2.6722	-2.38582	-1.03762	1.02192	0.850505	0.731123	0.542723	-0.142558	-0.7623	0.484964	-0.157568	1116	1131	S[79.9663]RSRDS[79.9663]GDENEPIQER	sp|Q8WX93|PALLD_HUMAN	SRSRDSGDENEPIQER	R	F	16	2,3	1S(79.9663),6S(79.9663)	Q8WX93	PALLD_HUMAN	PALLD	Palladin
3.95005	4.11528	4.24172	4.90847	4.90406	4.60913	4.61201	4.16346	4.9104	4.85941	4.8141	1116	1131	S[79.9663]RS[79.9663]RDS[79.9663]GDENEPIQER	sp|Q8WX93|PALLD_HUMAN	SRSRDSGDENEPIQER	R	F	16	2,3	1S(79.9663),3S(79.9663),6S(79.9663)	Q8WX93	PALLD_HUMAN	PALLD	Palladin
-2.11213	-2.13773	-2.22728	-1.59909	-2.58901	-1.83313	-2.01022	-1.76994	-1.82762	-1.87776	-2.21673	139	158	ASATSVSS[79.9663]AGEQAAGDPEGR	sp|Q9BZ23|PANK2_HUMAN	ASATSVSSAGEQAAGDPEGR	R	R	20	2	8S(79.9663)	Q9BZ23	PANK2_HUMAN	PANK2	Pantothenate kinase 2, mitochondrial
0.760241	0.573607	0.990373	-0.0225868	0.0366621	0.275698	0.609489	1.12922	1.0101	0.905256	1.17816	167	183	AS[79.9663]SASVPAVGASAEGTR	sp|Q9BZ23|PANK2_HUMAN	ASSASVPAVGASAEGTR	R	R	17	2	2S(79.9663)	Q9BZ23	PANK2_HUMAN	PANK2	Pantothenate kinase 2, mitochondrial
2.46144	2.40805	2.72522	2.1628	2.2521	2.37344	2.58879	3.21155	2.84835	2.938	2.84773	187	198	LGS[79.9663]YSGPTSVSR	sp|Q9BZ23|PANK2_HUMAN	LGSYSGPTSVSR	R	Q	12	2	3S(79.9663)	Q9BZ23	PANK2_HUMAN	PANK2	Pantothenate kinase 2, mitochondrial
-0.0710888	0.0471792	0.389089	-0.00188637	0.0996294	-0.00720978	0.279291	-0.014945	0.399582	0.253391	-0.216805	166	183	RAS[79.9663]SASVPAVGASAEGTR	sp|Q9BZ23|PANK2_HUMAN	RASSASVPAVGASAEGTR	R	R	18	2	3S(79.9663)	Q9BZ23	PANK2_HUMAN	PANK2	Pantothenate kinase 2, mitochondrial
1.24122	1.27749	1.85255	1.72146	-3.75176	1.86591	1.7885	2.24539	2.17908	2.30251	1.56926	166	183	RAS[79.9663]S[79.9663]ASVPAVGASAEGTR	sp|Q9BZ23|PANK2_HUMAN	RASSASVPAVGASAEGTR	R	R	18	2	3S(79.9663),4S(79.9663)	Q9BZ23	PANK2_HUMAN	PANK2	Pantothenate kinase 2, mitochondrial
-0.608742	-0.830103	-0.480081	-0.131395	-0.427062	-0.276278	-0.502597	-0.28676	-0.198895	-0.183348	-0.193461	402	414	ARS[79.9663]GTFDLLEMDR	sp|Q9NVE7|PANK4_HUMAN	ARSGTFDLLEMDR	R	L	13	2,3	3S(79.9663)	Q9NVE7	PANK4_HUMAN	PANK4	4'-phosphopantetheine phosphatase
-0.66314	-0.682692	-0.597286	-2.17851	-2.40759	-2.34747	-1.87702	-0.647528	-0.671849	-0.869526	-0.889025	404	414	S[79.9663]GTFDLLEMDR	sp|Q9NVE7|PANK4_HUMAN	SGTFDLLEMDR	R	L	11	2	1S(79.9663)	Q9NVE7	PANK4_HUMAN	PANK4	4'-phosphopantetheine phosphatase
-1.58216	-0.832838	-0.968617	-0.411635	-0.598514	-0.647721	-1.1312	-1.78438	-2.37779	-1.91218	-3.53395	515	543	LTALNDSSLDLSMDSDNSMSVPS[79.9663]PTSATK	sp|P51003|PAPOA_HUMAN	LTALNDSSLDLSMDSDNSMSVPSPTSATK	K	T	29	2	23S(79.9663)	P51003	PAPOA_HUMAN	PAPOLA	Poly(A) polymerase alpha
-1.55287	-1.61342	-2.71587	-0.0549679	-0.0568399	-0.0216446	-0.183393	-2.21402	-3.85871	-2.80683	-3.11361	716	736	TS[79.9663]STDLSDIPALPANPIPVIK	sp|P51003|PAPOA_HUMAN	TSSTDLSDIPALPANPIPVIK	K	N	21	2	2S(79.9663)	P51003	PAPOA_HUMAN	PAPOLA	Poly(A) polymerase alpha
-0.340652	-0.518212	-0.637689	-1.13682	-1.99712	-1.97723	-2.00112	-1.48749	-2.01496	-3.64708	-1.87004	544	556	T[79.9663]SPLNSSGSSQGR	sp|P51003|PAPOA_HUMAN	TSPLNSSGSSQGR	K	N	13	2	1T(79.9663)	P51003	PAPOA_HUMAN	PAPOLA	Poly(A) polymerase alpha
-0.978255	-0.935221	-0.65724	-0.642254	-0.784136	-0.465639	-0.595323	-1.57398	-1.75519	-1.40768	-2.35469	506	514	KQS[79.9663]LSDVNR	sp|Q9BWT3|PAPOG_HUMAN	KQSLSDVNR	K	S	9	2	3S(79.9663)	Q9BWT3	PAPOG_HUMAN	PAPOLG	Poly(A) polymerase gamma
-0.421556	-0.496583	-0.483819	-0.295366	-0.166724	-0.337679	-0.548783	-0.789471	-1.2962	-1.06304	-1.57172	706	724	LPS[79.9663]KELPDSSSPVPANNIR	sp|Q9BWT3|PAPOG_HUMAN	LPSKELPDSSSPVPANNIR	R	V	19	2	3S(79.9663)	Q9BWT3	PAPOG_HUMAN	PAPOLG	Poly(A) polymerase gamma
-0.745858	-0.726507	-0.701247	-0.533338	-0.311084	-0.386658	-0.50897	-0.876424	-1.01209	-1.00957	-1.01906	523	535	RLS[79.9663]LDSSC[57.0215]LDSSR	sp|Q9BWT3|PAPOG_HUMAN	RLSLDSSCLDSSR	K	D	13	2	3S(79.9663),8C(57.0215)	Q9BWT3	PAPOG_HUMAN	PAPOLG	Poly(A) polymerase gamma
0.0479259	0.0220461	-0.117759	-0.0777531	-0.158929	-0.00893974	-0.00508308	-0.583362	-0.417685	-0.614482	-0.732207	684	702	S[79.9663]VDAIGGESMPIPTIDTSR	sp|Q9BWT3|PAPOG_HUMAN	SVDAIGGESMPIPTIDTSR	K	K	19	2	1S(79.9663)	Q9BWT3	PAPOG_HUMAN	PAPOLG	Poly(A) polymerase gamma
0.43055	0.600724	0.754846	0.91547	1.02792	0.966887	1.0391	0.689269	0.909847	0.841167	0.919609	126	141	LENVSQLSLDKS[79.9663]PTEK	sp|Q86W56|PARG_HUMAN	LENVSQLSLDKSPTEK	K	S	16	2,3	12S(79.9663)	Q86W56	PARG_HUMAN	PARG	Poly(ADP-ribose) glycohydrolase
0.730604	0.8136	0.976672	0.800224	0.551459	0.750391	0.571192	0.315394	0.528723	0.500435	0.620621	311	343	NSC[57.0215]QDS[79.9663]EADEETSPGFDEQEDGSSSQTANKPSR	sp|Q86W56|PARG_HUMAN	NSCQDSEADEETSPGFDEQEDGSSSQTANKPSR	K	F	33	3	3C(57.0215),6S(79.9663)	Q86W56	PARG_HUMAN	PARG	Poly(ADP-ribose) glycohydrolase
-3.59086	0.37642	0.276814	0.450148	0.258952	0.31736	0.428818	0.551112	0.302137	0.31694	0.336226	311	343	NSC[57.0215]QDS[79.9663]EADEETS[79.9663]PGFDEQEDGSSSQTANKPSR	sp|Q86W56|PARG_HUMAN	NSCQDSEADEETSPGFDEQEDGSSSQTANKPSR	K	F	33	3	13S(79.9663),3C(57.0215),6S(79.9663)	Q86W56	PARG_HUMAN	PARG	Poly(ADP-ribose) glycohydrolase
0.404497	0.500556	0.667388	0.670977	-3.78603	0.746386	0.576336	-3.01074	0.675583	0.83419	-3.40307	190	215	SPQNDDHSDTDS[79.9663]EENRDNQQFLTTVK	sp|Q86W56|PARG_HUMAN	SPQNDDHSDTDSEENRDNQQFLTTVK	R	L	26	3	12S(79.9663)	Q86W56	PARG_HUMAN	PARG	Poly(ADP-ribose) glycohydrolase
0.0158424	0.257417	-0.16664	0.45809	0.863769	0.731922	0.46637	0.392207	0.635431	0.652966	0.25543	190	215	SPQNDDHS[79.9663]DTDSEENRDNQQFLTTVK	sp|Q86W56|PARG_HUMAN	SPQNDDHSDTDSEENRDNQQFLTTVK	R	L	26	3	8S(79.9663)	Q86W56	PARG_HUMAN	PARG	Poly(ADP-ribose) glycohydrolase
0.948555	1.06515	1.38473	1.2687	1.3597	1.28612	1.17098	1.1675	1.26846	1.24858	1.19028	190	215	SPQNDDHS[79.9663]DT[79.9663]DSEENRDNQQFLTTVK	sp|Q86W56|PARG_HUMAN	SPQNDDHSDTDSEENRDNQQFLTTVK	R	L	26	2,3	10T(79.9663),8S(79.9663)	Q86W56	PARG_HUMAN	PARG	Poly(ADP-ribose) glycohydrolase
-0.605179	-0.700118	-0.59534	-0.922885	-1.32707	-0.993223	-3.70067	-1.31417	-0.933805	-1.31884	-3.85864	190	215	SPQNDDHS[79.9663]DT[79.9663]DS[79.9663]EENRDNQQFLTTVK	sp|Q86W56|PARG_HUMAN	SPQNDDHSDTDSEENRDNQQFLTTVK	R	L	26	3	10T(79.9663),12S(79.9663),8S(79.9663)	Q86W56	PARG_HUMAN	PARG	Poly(ADP-ribose) glycohydrolase
-0.907724	-1.19143	-0.591281	-1.04631	-3.86513	-0.318262	-0.524205	-1.32876	-2.85622	-0.797436	-1.20037	555	566	NNS[79.9663]FTAPSTVGK	sp|O95453|PARN_HUMAN	NNSFTAPSTVGK	R	R	12	2	3S(79.9663)	O95453	PARN_HUMAN	PARN	Poly(A)-specific ribonuclease PARN
-0.645488	-0.693838	-0.730093	-2.6867	0.0964403	0.0801868	-0.121489	-3.07717	-1.44061	-1.33771	-1.7456	780	796	GGS[79.9663]DDSSKDPIDVNYEK	sp|P09874|PARP1_HUMAN	GGSDDSSKDPIDVNYEK	R	L	17	2	3S(79.9663)	P09874	PARP1_HUMAN	PARP1	Poly [ADP-ribose] polymerase 1
2.57107	2.54141	2.57255	3.18885	3.30749	3.26106	2.9207	2.24802	2.06494	2.02557	1.93795	257	281	DSSGSVS[79.9663]PNTLSQEEGDQIC[57.0215]LYHIR	sp|Q9H0J9|PAR12_HUMAN	DSSGSVSPNTLSQEEGDQICLYHIR	K	K	25	2,3	20C(57.0215),7S(79.9663)	Q9H0J9	PAR12_HUMAN	PARP12	Protein mono-ADP-ribosyltransferase PARP12
-1.05846	-2.16658	-0.300643	-3.1691	-3.86648	2.21888	0.0143394	-2.90652	-4.04604	-1.86366	-2.42868	256	281	KDSSGSVSPNT[79.9663]LSQEEGDQIC[57.0215]LYHIR	sp|Q9H0J9|PAR12_HUMAN	KDSSGSVSPNTLSQEEGDQICLYHIR	R	K	26	2,3,4	11T(79.9663),21C(57.0215)	Q9H0J9	PAR12_HUMAN	PARP12	Protein mono-ADP-ribosyltransferase PARP12
-1.28512	-2.30821	-1.98816	2.1657	2.18253	2.03245	2.05578	0.383447	1.40299	0.509933	-2.78172	256	281	KDSSGSVS[79.9663]PNTLSQEEGDQIC[57.0215]LYHIR	sp|Q9H0J9|PAR12_HUMAN	KDSSGSVSPNTLSQEEGDQICLYHIR	R	K	26	2,3,4	21C(57.0215),8S(79.9663)	Q9H0J9	PAR12_HUMAN	PARP12	Protein mono-ADP-ribosyltransferase PARP12
-1.09567	1.26139	-2.36936	-1.48576	-1.44516	0.511908	-1.92033	-3.44963	1.48014	-1.25368	-1.56911	256	281	KDSSGS[79.9663]VSPNTLSQEEGDQIC[57.0215]LYHIR	sp|Q9H0J9|PAR12_HUMAN	KDSSGSVSPNTLSQEEGDQICLYHIR	R	K	26	2,3,4	21C(57.0215),6S(79.9663)	Q9H0J9	PAR12_HUMAN	PARP12	Protein mono-ADP-ribosyltransferase PARP12
-0.514093	-0.48756	-3.1309	-0.0320206	0.179509	-2.90086	2.13053	1.55489	-0.450027	1.2819	-3.67823	256	281	KDSSGS[79.9663]VS[79.9663]PNTLSQEEGDQIC[57.0215]LYHIR	sp|Q9H0J9|PAR12_HUMAN	KDSSGSVSPNTLSQEEGDQICLYHIR	R	K	26	2,3	21C(57.0215),6S(79.9663),8S(79.9663)	Q9H0J9	PAR12_HUMAN	PARP12	Protein mono-ADP-ribosyltransferase PARP12
-2.66435	1.37829	-1.83123	1.34751	-1.31949	1.28199	1.67743	1.70382	-1.2354	-1.24885	-0.0993004	256	281	KDSS[79.9663]GSVSPNTLSQEEGDQIC[57.0215]LYHIR	sp|Q9H0J9|PAR12_HUMAN	KDSSGSVSPNTLSQEEGDQICLYHIR	R	K	26	2,3,4	21C(57.0215),4S(79.9663)	Q9H0J9	PAR12_HUMAN	PARP12	Protein mono-ADP-ribosyltransferase PARP12
1.04668	1.5108	1.63804	1.99081	1.71133	1.13156	1.90927	1.97833	1.41914	1.82378	1.64439	256	281	KDS[79.9663]SGSVSPNTLSQEEGDQIC[57.0215]LYHIR	sp|Q9H0J9|PAR12_HUMAN	KDSSGSVSPNTLSQEEGDQICLYHIR	R	K	26	2,3,4	21C(57.0215),3S(79.9663)	Q9H0J9	PAR12_HUMAN	PARP12	Protein mono-ADP-ribosyltransferase PARP12
1.29919	1.41967	1.52031	2.46752	2.64444	2.63275	2.261	2.04147	1.73228	1.70139	1.69408	256	281	KDS[79.9663]SGSVS[79.9663]PNTLSQEEGDQIC[57.0215]LYHIR	sp|Q9H0J9|PAR12_HUMAN	KDSSGSVSPNTLSQEEGDQICLYHIR	R	K	26	2,3	21C(57.0215),3S(79.9663),8S(79.9663)	Q9H0J9	PAR12_HUMAN	PARP12	Protein mono-ADP-ribosyltransferase PARP12
-0.815809	-1.09866	-0.641753	-0.134443	-0.21569	0.0859623	-0.36326	-0.377436	-0.910326	-0.514842	-0.736793	256	281	KDS[79.9663]S[79.9663]GSVSPNTLSQEEGDQIC[57.0215]LYHIR	sp|Q9H0J9|PAR12_HUMAN	KDSSGSVSPNTLSQEEGDQICLYHIR	R	K	26	2,3	21C(57.0215),3S(79.9663),4S(79.9663)	Q9H0J9	PAR12_HUMAN	PARP12	Protein mono-ADP-ribosyltransferase PARP12
-1.37305	-1.39131	-1.35852	-1.05587	-1.1243	-1.32518	-0.939119	-0.62406	-0.526932	-0.769181	-0.394452	1333	1345	AHS[79.9663]PASLSFASYR	sp|Q9UKK3|PARP4_HUMAN	AHSPASLSFASYR	R	Q	13	2	3S(79.9663)	Q9UKK3	PARP4_HUMAN	PARP4	Protein mono-ADP-ribosyltransferase PARP4
-2.89784	-2.05931	-2.57566	0.0475407	-0.126126	-2.04224	-0.613484	-3.58942	-2.95863	-2.2357	-4.57941	1284	1303	LLDLS[79.9663]WTESC[57.0215]KPTATEPLFK	sp|Q9UKK3|PARP4_HUMAN	LLDLSWTESCKPTATEPLFK	K	K	20	2,3	10C(57.0215),5S(79.9663)	Q9UKK3	PARP4_HUMAN	PARP4	Protein mono-ADP-ribosyltransferase PARP4
-0.724593	-0.32503	-0.585195	0.251169	0.0218821	0.0859966	0.218794	-0.109962	0.0240898	-0.00994492	-0.37833	91	107	NYDPYKPLDIT[79.9663]PPPDQK	sp|Q9UKK3|PARP4_HUMAN	NYDPYKPLDITPPPDQK	K	A	17	2	11T(79.9663)	Q9UKK3	PARP4_HUMAN	PARP4	Protein mono-ADP-ribosyltransferase PARP4
-1.09914	-0.186183	-0.958014	-0.577032	-0.546387	0.0994892	0.097065	-1.10398	-1.28021	-0.311183	-1.26531	1424	1449	PSAGTFPELDS[79.9663]PQLHFSLPTDPDPIR	sp|Q9UKK3|PARP4_HUMAN	PSAGTFPELDSPQLHFSLPTDPDPIR	R	G	26	2,3	11S(79.9663)	Q9UKK3	PARP4_HUMAN	PARP4	Protein mono-ADP-ribosyltransferase PARP4
0.921846	0.6643	0.265012	1.3368	1.55163	1.37062	1.3236	-0.463963	0.0556469	0.173317	-0.512789	1493	1512	TTPVDLC[57.0215]LLEES[79.9663]VGS[79.9663]LEGSR	sp|Q9UKK3|PARP4_HUMAN	TTPVDLCLLEESVGSLEGSR	R	C	20	2	12S(79.9663),15S(79.9663),7C(57.0215)	Q9UKK3	PARP4_HUMAN	PARP4	Protein mono-ADP-ribosyltransferase PARP4
-2.81309	-3.41974	-2.91943	-1.44071	-1.42659	-1.38165	-1.0197	-3.09591	-2.46837	-2.23192	-2.4755	1493	1512	T[79.9663]TPVDLC[57.0215]LLEES[79.9663]VGS[79.9663]LEGSR	sp|Q9UKK3|PARP4_HUMAN	TTPVDLCLLEESVGSLEGSR	R	C	20	2	12S(79.9663),15S(79.9663),1T(79.9663),7C(57.0215)	Q9UKK3	PARP4_HUMAN	PARP4	Protein mono-ADP-ribosyltransferase PARP4
-3.37031	-1.37567	-1.38655	-2.64427	-1.68091	-1.04311	-3.87087	-3.73974	-0.726029	-0.703891	-0.943407	1718	1724	VLHYS[79.9663]QG	sp|Q9UKK3|PARP4_HUMAN	VLHYSQG	R	-	7	2	5S(79.9663)	Q9UKK3	PARP4_HUMAN	PARP4	Protein mono-ADP-ribosyltransferase PARP4
-1.96635	-3.26086	-1.23195	1.36818	0.93884	0.965189	0.599459	0.0476809	0.038372	-0.363832	-0.132414	8	23	SPSVPKS[79.9663]PTPKS[79.9663]PPSR	sp|Q9NVD7|PARVA_HUMAN	SPSVPKSPTPKSPPSR	K	K	16	2,3	12S(79.9663),7S(79.9663)	Q9NVD7	PARVA_HUMAN	PARVA	Alpha-parvin
0.636297	0.763444	1.22889	1.21139	1.39648	1.67091	1.88984	1.78241	1.93382	2.01919	1.66684	7	13	S[79.9663]PTPRPR	sp|Q9HBI1|PARVB_HUMAN	SPTPRPR	R	R	7	2	1S(79.9663)	Q9HBI1	PARVB_HUMAN	PARVB	Beta-parvin
-2.89909	-2.55722	-2.21916	-2.03112	-2.51198	-2.71588	-2.1497	-3.0618	-2.14338	-2.04989	-2.22849	1	14	n[42.0106]MEPEFLY[79.9663]DLLQLPK	sp|Q9HBI0|PARVG_HUMAN	MEPEFLYDLLQLPK	-	G	14	2	N-term(42.0106),7Y(79.9663)	Q9HBI0	PARVG_HUMAN	PARVG	Gamma-parvin
-1.03838	-1.35645	-0.953938	-3.20291	-1.31717	-1.40898	-0.315054	-0.665649	-0.701982	-0.594378	0.061367	112	133	PVLQPQPGS[79.9663]LNSSIWDGSEVLR	sp|Q86TB9|PATL1_HUMAN	PVLQPQPGSLNSSIWDGSEVLR	R	R	22	2	9S(79.9663)	Q86TB9	PATL1_HUMAN	PATL1	Protein PAT1 homolog 1
-3.63248	-0.374717	-0.373097	-0.180212	0.33917	0.260033	-3.20058	-0.621271	-0.517181	-3.07085	-0.307252	176	188	RS[79.9663]TSPIIGSPPVR	sp|Q86TB9|PATL1_HUMAN	RSTSPIIGSPPVR	R	A	13	2	2S(79.9663)	Q86TB9	PATL1_HUMAN	PATL1	Protein PAT1 homolog 1
-0.844266	-3.93571	-0.65116	-1.48166	-3.84617	-2.68387	-0.706845	-0.290581	-4.2904	0.0159645	0.127365	176	188	RS[79.9663]TS[79.9663]PIIGS[79.9663]PPVR	sp|Q86TB9|PATL1_HUMAN	RSTSPIIGSPPVR	R	A	13	2	2S(79.9663),4S(79.9663),9S(79.9663)	Q86TB9	PATL1_HUMAN	PATL1	Protein PAT1 homolog 1
-3.21269	1.07031	1.13196	0.857166	0.957889	-4.36298	1.49307	1.68267	1.68435	1.74751	-4.36365	176	188	RS[79.9663]T[79.9663]SPIIGSPPVR	sp|Q86TB9|PATL1_HUMAN	RSTSPIIGSPPVR	R	A	13	2	2S(79.9663),3T(79.9663)	Q86TB9	PATL1_HUMAN	PATL1	Protein PAT1 homolog 1
1.41807	1.369	1.27024	1.39585	1.6738	1.78349	1.63081	0.930127	-2.74842	0.678013	1.34518	177	188	S[79.9663]TSPIIGSPPVR	sp|Q86TB9|PATL1_HUMAN	STSPIIGSPPVR	R	A	12	2	1S(79.9663)	Q86TB9	PATL1_HUMAN	PATL1	Protein PAT1 homolog 1
1.13421	-0.520702	-3.19742	0.245224	-0.300792	-2.43586	0.420389	0.411187	0.324795	-2.7703	0.472708	177	188	S[79.9663]TSPIIGS[79.9663]PPVR	sp|Q86TB9|PATL1_HUMAN	STSPIIGSPPVR	R	A	12	2	1S(79.9663),8S(79.9663)	Q86TB9	PATL1_HUMAN	PATL1	Protein PAT1 homolog 1
0.594784	0.326877	0.0854311	-0.202206	-2.82925	-0.154934	0.405725	0.442183	0.0200996	0.0391655	0.734644	177	188	S[79.9663]T[79.9663]SPIIGSPPVR	sp|Q86TB9|PATL1_HUMAN	STSPIIGSPPVR	R	A	12	2	1S(79.9663),2T(79.9663)	Q86TB9	PATL1_HUMAN	PATL1	Protein PAT1 homolog 1
-0.713957	-0.544814	-0.690618	-1.29302	-0.897626	-1.10849	-1.34534	-1.26209	-1.51765	-1.67209	-1.88668	256	271	EDENDAS[79.9663]DDEDDDEKR	sp|Q9Y5B6|PAXB1_HUMAN	EDENDASDDEDDDEKR	R	R	16	2	7S(79.9663)	Q9Y5B6	PAXB1_HUMAN	PAXBP1	PAX3- and PAX7-binding protein 1
0.83404	0.909774	1.00022	0.570971	-0.193925	-0.785033	-0.279522	0.271804	0.539188	0.223345	0.186047	256	272	EDENDAS[79.9663]DDEDDDEKRR	sp|Q9Y5B6|PAXB1_HUMAN	EDENDASDDEDDDEKRR	R	I	17	2,3	7S(79.9663)	Q9Y5B6	PAXB1_HUMAN	PAXBP1	PAX3- and PAX7-binding protein 1
-0.43998	0.798118	1.05416	1.38683	1.43488	1.38932	1.54949	0.510427	0.599848	0.709637	-0.0348663	286	311	IAEEIGIEGS[79.9663]DDDALVTGEQDEELSR	sp|Q9Y5B6|PAXB1_HUMAN	IAEEIGIEGSDDDALVTGEQDEELSR	K	W	26	2	10S(79.9663)	Q9Y5B6	PAXB1_HUMAN	PAXBP1	PAX3- and PAX7-binding protein 1
-0.812662	-0.878628	-1.06274	-1.67029	-2.41595	-2.82656	-2.90858	-1.40038	-2.27314	-2.75041	-2.51504	253	270	LVREDENDAS[79.9663]DDEDDDEK	sp|Q9Y5B6|PAXB1_HUMAN	LVREDENDASDDEDDDEK	R	R	18	2	10S(79.9663)	Q9Y5B6	PAXB1_HUMAN	PAXBP1	PAX3- and PAX7-binding protein 1
-0.536633	-0.70336	-0.630344	-1.23526	-1.4966	-1.74378	-1.8279	-1.42056	-1.87817	-1.5785	-1.98234	253	271	LVREDENDAS[79.9663]DDEDDDEKR	sp|Q9Y5B6|PAXB1_HUMAN	LVREDENDASDDEDDDEKR	R	R	19	3	10S(79.9663)	Q9Y5B6	PAXB1_HUMAN	PAXBP1	PAX3- and PAX7-binding protein 1
2.62217	2.62119	2.58249	1.8927	1.98028	2.12257	2.48645	1.8566	2.17224	1.83045	2.25587	549	574	MADHLEGLS[79.9663]S[79.9663]DDEETSTDITNFNLEK	sp|Q9Y5B6|PAXB1_HUMAN	MADHLEGLSSDDEETSTDITNFNLEK	K	D	26	2,3	10S(79.9663),9S(79.9663)	Q9Y5B6	PAXB1_HUMAN	PAXBP1	PAX3- and PAX7-binding protein 1
-2.23892	-1.57103	-1.36329	-0.566598	-0.638176	-0.582179	-1.24049	-1.75684	-0.766562	-0.226257	-1.18115	549	576	MADHLEGLS[79.9663]S[79.9663]DDEETSTDITNFNLEKDR	sp|Q9Y5B6|PAXB1_HUMAN	MADHLEGLSSDDEETSTDITNFNLEKDR	K	I	28	2,3	10S(79.9663),9S(79.9663)	Q9Y5B6	PAXB1_HUMAN	PAXBP1	PAX3- and PAX7-binding protein 1
0.962341	1.32894	1.34409	1.12935	1.22903	1.17166	1.29407	0.909062	0.918657	0.854994	0.793344	14	49	NDS[79.9663]EEEERERDEEQEPPPLLPPPGTGEEAGPGGGDR	sp|Q9Y5B6|PAXB1_HUMAN	NDSEEEERERDEEQEPPPLLPPPGTGEEAGPGGGDR	R	A	36	3,4	3S(79.9663)	Q9Y5B6	PAXB1_HUMAN	PAXBP1	PAX3- and PAX7-binding protein 1
-3.0664	-2.85458	-2.51963	-1.7806	-1.83806	-1.98148	-2.23984	-2.1427	-1.68912	-1.01063	-1.72526	151	169	KS[79.9663]PRPAGPQLFLPDPDPQR	sp|Q9BUH6|PAXX_HUMAN	KSPRPAGPQLFLPDPDPQR	R	G	19	3	2S(79.9663)	Q9BUH6	PAXX_HUMAN	PAXX	Protein PAXX
-1.40995	-1.08956	-0.951334	-0.0608349	-1.84324	-2.71835	-0.841	-0.771972	-1.23927	-1.39796	-2.34472	139	154	LAAAEETAVS[79.9663]PRKS[79.9663]PR	sp|Q9BUH6|PAXX_HUMAN	LAAAEETAVSPRKSPR	R	P	16	2	10S(79.9663),14S(79.9663)	Q9BUH6	PAXX_HUMAN	PAXX	Protein PAXX
-0.813859	-0.374862	-0.387864	0.384853	0.547181	0.37804	0.295231	-0.523036	-0.241903	-0.0886517	-0.788369	138	150	RLAAAEETAVS[79.9663]PR	sp|Q9BUH6|PAXX_HUMAN	RLAAAEETAVSPR	R	K	13	2	11S(79.9663)	Q9BUH6	PAXX_HUMAN	PAXX	Protein PAXX
4.81218	4.84174	4.86378	4.28342	4.07282	3.766	3.97357	4.86154	4.40002	4.05127	4.40992	194	207	GADS[79.9663]GEEKEEGINR	sp|Q9BVG4|PBDC1_HUMAN	GADSGEEKEEGINR	K	E	14	2,3	4S(79.9663)	Q9BVG4	PBDC1_HUMAN	PBDC1	Protein PBDC1
4.14816	4.17036	4.2036	3.66566	3.43907	3.34099	3.39782	3.71374	3.63355	3.47802	3.71494	194	210	GADS[79.9663]GEEKEEGINREDK	sp|Q9BVG4|PBDC1_HUMAN	GADSGEEKEEGINREDK	K	T	17	2,3	4S(79.9663)	Q9BVG4	PBDC1_HUMAN	PBDC1	Protein PBDC1
0.115395	0.461951	0.617509	0.819784	0.682757	0.923607	0.821175	0.537269	0.843998	0.711843	0.503206	178	188	RADS[79.9663]GEEENTK	sp|Q9BVG4|PBDC1_HUMAN	RADSGEEENTK	K	N	11	2	4S(79.9663)	Q9BVG4	PBDC1_HUMAN	PBDC1	Protein PBDC1
-0.792274	-0.782345	-0.712008	-1.12392	-3.38324	-2.24231	-1.95237	-3.28152	-0.862988	-0.508632	-0.643723	1444	1455	AAQQQQPSAS[79.9663]PR	sp|Q86U86|PB1_HUMAN	AAQQQQPSASPR	R	A	12	2	10S(79.9663)	Q86U86	PB1_HUMAN	PBRM1	Protein polybromo-1
-0.832036	-3.20744	-2.59456	-0.756719	-0.245175	-2.87722	-4.19297	-0.694104	-1.60744	-1.97798	-1.21475	1444	1455	AAQQQQPS[79.9663]ASPR	sp|Q86U86|PB1_HUMAN	AAQQQQPSASPR	R	A	12	2	8S(79.9663)	Q86U86	PB1_HUMAN	PBRM1	Protein polybromo-1
1.67005	-2.81203	1.58358	-0.858744	-0.835005	2.10669	1.60613	1.23159	-2.58349	1.06526	-3.55649	8	33	ATS[79.9663]PSSSVSGDFDDGHHSVSTPGPSR	sp|Q86U86|PB1_HUMAN	ATSPSSSVSGDFDDGHHSVSTPGPSR	R	K	26	2,3	3S(79.9663)	Q86U86	PB1_HUMAN	PBRM1	Protein polybromo-1
1.48628	2.07692	1.92507	2.16541	2.33463	2.09471	1.97294	0.766498	1.27778	1.38736	1.01404	8	33	AT[79.9663]SPSSSVSGDFDDGHHSVSTPGPSR	sp|Q86U86|PB1_HUMAN	ATSPSSSVSGDFDDGHHSVSTPGPSR	R	K	26	2,3	2T(79.9663)	Q86U86	PB1_HUMAN	PBRM1	Protein polybromo-1
-0.400057	-0.699299	-0.22817	-1.27242	-2.79897	-1.44186	-0.621537	-2.82683	-2.57418	-1.4189	-3.42952	8	33	AT[79.9663]SPSSS[79.9663]VSGDFDDGHHSVSTPGPSR	sp|Q86U86|PB1_HUMAN	ATSPSSSVSGDFDDGHHSVSTPGPSR	R	K	26	3	2T(79.9663),7S(79.9663)	Q86U86	PB1_HUMAN	PBRM1	Protein polybromo-1
-2.79743	-0.657038	-0.178163	-1.86417	-1.68825	-1.51386	-0.617631	-0.655012	-1.07246	-1.25554	-1.66557	8	33	AT[79.9663]S[79.9663]PSSSVSGDFDDGHHSVSTPGPSR	sp|Q86U86|PB1_HUMAN	ATSPSSSVSGDFDDGHHSVSTPGPSR	R	K	26	3	2T(79.9663),3S(79.9663)	Q86U86	PB1_HUMAN	PBRM1	Protein polybromo-1
-2.79337	-2.06175	-1.89324	-1.70258	-2.21321	-2.09067	-1.75828	-2.88461	-3.03699	-2.33274	-2.8486	8	33	AT[79.9663]S[79.9663]PS[79.9663]SSVSGDFDDGHHSVSTPGPSR	sp|Q86U86|PB1_HUMAN	ATSPSSSVSGDFDDGHHSVSTPGPSR	R	K	26	3	2T(79.9663),3S(79.9663),5S(79.9663)	Q86U86	PB1_HUMAN	PBRM1	Protein polybromo-1
-0.357515	-0.998577	-0.729087	-1.10872	-1.47184	-1.44203	-0.992496	-3.61351	-1.74702	-1.07668	-3.57217	342	365	LSAITMALQYGSES[79.9663]EEDAALAAAR	sp|Q86U86|PB1_HUMAN	LSAITMALQYGSESEEDAALAAAR	R	Y	24	2,3	14S(79.9663)	Q86U86	PB1_HUMAN	PBRM1	Protein polybromo-1
0.650539	0.933137	1.03495	0.826679	0.501649	0.929626	1.03091	-0.392702	0.541662	0.685423	-1.9628	342	365	LSAITMALQYGS[79.9663]ESEEDAALAAAR	sp|Q86U86|PB1_HUMAN	LSAITMALQYGSESEEDAALAAAR	R	Y	24	2	12S(79.9663)	Q86U86	PB1_HUMAN	PBRM1	Protein polybromo-1
-0.861192	0.0985804	-0.0978403	-0.360964	0.145097	0.324886	-2.96628	-0.56199	0.0600929	-0.140968	-0.0259438	342	365	LSAITMALQYGS[79.9663]ES[79.9663]EEDAALAAAR	sp|Q86U86|PB1_HUMAN	LSAITMALQYGSESEEDAALAAAR	R	Y	24	2	12S(79.9663),14S(79.9663)	Q86U86	PB1_HUMAN	PBRM1	Protein polybromo-1
-2.76698	-0.493154	-0.0364714	-0.53405	0.166709	0.478735	0.828032	-1.26385	0.160051	-0.0897484	-0.811674	342	365	LSAITMALQY[79.9663]GSES[79.9663]EEDAALAAAR	sp|Q86U86|PB1_HUMAN	LSAITMALQYGSESEEDAALAAAR	R	Y	24	2	10Y(79.9663),14S(79.9663)	Q86U86	PB1_HUMAN	PBRM1	Protein polybromo-1
-1.35566	-0.0768042	-0.219459	-0.587028	0.10921	0.395775	0.848822	-0.792283	-0.22887	0.169788	-0.260747	342	365	LSAITMALQY[79.9663]GS[79.9663]ESEEDAALAAAR	sp|Q86U86|PB1_HUMAN	LSAITMALQYGSESEEDAALAAAR	R	Y	24	2	10Y(79.9663),12S(79.9663)	Q86U86	PB1_HUMAN	PBRM1	Protein polybromo-1
-0.65689	-0.711782	-0.623937	-2.76552	-0.608445	-3.28144	-2.74201	-0.917523	-0.769938	-0.794889	-1.00809	490	511	RDDIEDGDSMISSAT[79.9663]SDTGSAK	sp|Q86U86|PB1_HUMAN	RDDIEDGDSMISSATSDTGSAK	R	R	22	2	15T(79.9663)	Q86U86	PB1_HUMAN	PBRM1	Protein polybromo-1
2.19166	2.53839	2.49525	2.72828	2.82223	2.52698	2.23444	0.91686	1.78997	1.88188	1.35733	37	58	RLS[79.9663]NLPTVDPIAVC[57.0215]HELYNTIR	sp|Q86U86|PB1_HUMAN	RLSNLPTVDPIAVCHELYNTIR	R	D	22	2,3	14C(57.0215),3S(79.9663)	Q86U86	PB1_HUMAN	PBRM1	Protein polybromo-1
-0.854643	-2.92586	-0.417446	-1.85205	-1.9	-2.16191	-0.476607	-3.41947	-0.632086	-0.61624	-3.71383	133	162	GGGSAAAAAAAAASGGGVS[79.9663]PDNSIEHSDYR	sp|P40425|PBX2_HUMAN	GGGSAAAAAAAAASGGGVSPDNSIEHSDYR	K	S	30	2,3	19S(79.9663)	P40425	PBX2_HUMAN	PBX2	Pre-B-cell leukemia transcription factor 2
-4.00655	-0.305037	-2.30358	-0.0711975	-0.197339	-0.659348	-0.780642	-0.610856	-3.21043	-2.65641	-3.55911	133	162	GGGSAAAAAAAAAS[79.9663]GGGVSPDNSIEHSDYR	sp|P40425|PBX2_HUMAN	GGGSAAAAAAAAASGGGVSPDNSIEHSDYR	K	S	30	2,3	14S(79.9663)	P40425	PBX2_HUMAN	PBX2	Pre-B-cell leukemia transcription factor 2
-1.72601	-1.23703	-1.87935	-1.32404	-0.999869	-1.18445	-1.47466	-1.68504	-0.933267	-0.80608	-0.963519	377	397	HSMGPGGYGDNLGGGQMY[79.9663]SPR	sp|P40425|PBX2_HUMAN	HSMGPGGYGDNLGGGQMYSPR	R	E	21	2	18Y(79.9663)	P40425	PBX2_HUMAN	PBX2	Pre-B-cell leukemia transcription factor 2
-0.920102	-1.21733	-1.09487	-1.85728	-2.60449	-3.19338	-1.98653	-1.60326	-2.46853	-3.6768	-2.27844	320	331	T[79.9663]AVSVTQGGHSR	sp|P40425|PBX2_HUMAN	TAVSVTQGGHSR	K	T	12	2	1T(79.9663)	P40425	PBX2_HUMAN	PBX2	Pre-B-cell leukemia transcription factor 2
-2.7155	-2.92493	-1.93844	-1.28567	-1.68751	-1.25631	-1.71136	-2.3259	-2.37783	-2.98333	-3.17526	37	50	ALQAPHS[79.9663]PSKTDGK	sp|Q96AQ6|PBIP1_HUMAN	ALQAPHSPSKTDGK	R	E	14	3	7S(79.9663)	Q96AQ6	PBIP1_HUMAN	PBXIP1	Pre-B-cell leukemia transcription factor-interacting protein 1
-2.51313	-1.4953	-1.31079	-1.02382	-1.00008	-0.806647	-1.32006	-2.31354	-0.404832	-2.52569	-1.18863	141	161	EEGRC[57.0215]SS[79.9663]S[79.9663]DDDT[79.9663]DVDMEGLRR	sp|Q96AQ6|PBIP1_HUMAN	EEGRCSSSDDDTDVDMEGLRR	R	R	21	2	12T(79.9663),5C(57.0215),7S(79.9663),8S(79.9663)	Q96AQ6	PBIP1_HUMAN	PBXIP1	Pre-B-cell leukemia transcription factor-interacting protein 1
2.93559	3.21677	3.25233	3.13426	3.10911	3.27028	2.81084	2.20195	3.4794	3.15693	3.56157	141	160	EEGRC[57.0215]S[79.9663]S[79.9663]S[79.9663]DDDTDVDMEGLR	sp|Q96AQ6|PBIP1_HUMAN	EEGRCSSSDDDTDVDMEGLR	R	R	20	2,3	5C(57.0215),6S(79.9663),7S(79.9663),8S(79.9663)	Q96AQ6	PBIP1_HUMAN	PBXIP1	Pre-B-cell leukemia transcription factor-interacting protein 1
-1.76795	-1.3517	-0.991971	-0.355523	-1.56974	-0.140755	-0.982216	-2.595	-0.226557	0.621939	-1.1225	141	161	EEGRC[57.0215]S[79.9663]S[79.9663]S[79.9663]DDDTDVDMEGLRR	sp|Q96AQ6|PBIP1_HUMAN	EEGRCSSSDDDTDVDMEGLRR	R	R	21	2,3	5C(57.0215),6S(79.9663),7S(79.9663),8S(79.9663)	Q96AQ6	PBIP1_HUMAN	PBXIP1	Pre-B-cell leukemia transcription factor-interacting protein 1
1.4439	1.74481	-3.80322	-2.61101	1.62518	1.36454	1.51863	1.20783	1.09932	0.917822	1.59101	161	177	QIC[57.0215]LVMLETLSQS[79.9663]PQGR	sp|Q15365|PCBP1_HUMAN	QICLVMLETLSQSPQGR	K	V	17	2,3	13S(79.9663),3C(57.0215)	Q15365	PCBP1_HUMAN	PCBP1	Poly(rC)-binding protein 1
-2.50766	0.266284	1.4746	1.45147	1.1835	-3.38744	-4.1086	-0.168721	0.930103	0.227007	-0.616982	161	177	QIC[57.0215]LVMLETLS[79.9663]QSPQGR	sp|Q15365|PCBP1_HUMAN	QICLVMLETLSQSPQGR	K	V	17	2,3	11S(79.9663),3C(57.0215)	Q15365	PCBP1_HUMAN	PCBP1	Poly(rC)-binding protein 1
1.10892	-0.824963	-0.714139	-0.465533	-0.608027	-0.675824	-0.451375	-0.522276	-0.698399	-1.47603	-0.743517	161	177	QIC[57.0215]LVMLET[79.9663]LSQSPQGR	sp|Q15365|PCBP1_HUMAN	QICLVMLETLSQSPQGR	K	V	17	2,3	3C(57.0215),9T(79.9663)	Q15365	PCBP1_HUMAN	PCBP1	Poly(rC)-binding protein 1
-2.86801	-0.0242052	-0.849532	-1.13378	-2.90984	-3.33561	-0.117435	-0.966886	-0.50736	-3.69953	-1.36546	161	177	QIC[57.0215]LVM[15.9949]LETLSQS[79.9663]PQGR	sp|Q15365|PCBP1_HUMAN	QICLVMLETLSQSPQGR	K	V	17	2	13S(79.9663),3C(57.0215),6M(15.9949)	Q15365	PCBP1_HUMAN	PCBP1	Poly(rC)-binding protein 1
0.0208893	-2.45271	0.243905	-2.60835	0.0212717	-0.00663948	0.0670071	-1.24385	-2.32869	-1.45275	-2.5806	161	177	QIC[57.0215]LVM[15.9949]LETLS[79.9663]QSPQGR	sp|Q15365|PCBP1_HUMAN	QICLVMLETLSQSPQGR	K	V	17	2	11S(79.9663),3C(57.0215),6M(15.9949)	Q15365	PCBP1_HUMAN	PCBP1	Poly(rC)-binding protein 1
-0.130604	-0.177312	-2.55326	-3.39246	-0.228722	-0.0164413	-0.110092	-0.525052	-1.30347	-0.587113	-1.36883	161	177	QIC[57.0215]LVM[15.9949]LET[79.9663]LSQSPQGR	sp|Q15365|PCBP1_HUMAN	QICLVMLETLSQSPQGR	K	V	17	2	3C(57.0215),6M(15.9949),9T(79.9663)	Q15365	PCBP1_HUMAN	PCBP1	Poly(rC)-binding protein 1
0.663336	2.67083	1.27818	2.15541	2.26317	0.803928	2.28951	-3.45549	2.05374	2.62416	2.65447	244	268	QQSHFAMMHGGTGFAGIDSSS[79.9663]PEVK	sp|Q15365|PCBP1_HUMAN	QQSHFAMMHGGTGFAGIDSSSPEVK	R	G	25	2,3	21S(79.9663)	Q15365	PCBP1_HUMAN	PCBP1	Poly(rC)-binding protein 1
2.10779	2.12231	2.67534	-3.08053	-3.85793	1.20757	-3.40779	2.94418	2.03599	1.22665	2.15748	244	268	QQSHFAMMHGGTGFAGIDSS[79.9663]SPEVK	sp|Q15365|PCBP1_HUMAN	QQSHFAMMHGGTGFAGIDSSSPEVK	R	G	25	2,3	20S(79.9663)	Q15365	PCBP1_HUMAN	PCBP1	Poly(rC)-binding protein 1
1.78893	1.36125	2.68121	2.25687	1.12549	2.06489	2.31256	3.05025	2.75082	-1.82435	-2.274	244	268	QQSHFAMMHGGTGFAGIDS[79.9663]SSPEVK	sp|Q15365|PCBP1_HUMAN	QQSHFAMMHGGTGFAGIDSSSPEVK	R	G	25	2,3,4	19S(79.9663)	Q15365	PCBP1_HUMAN	PCBP1	Poly(rC)-binding protein 1
-0.382936	-0.271438	-0.355431	-0.808348	-0.824993	-0.897458	-2.83195	0.550622	0.422752	0.24819	0.57769	244	268	QQSHFAM[15.9949]MHGGTGFAGIDS[79.9663]SSPEVK	sp|Q15365|PCBP1_HUMAN	QQSHFAMMHGGTGFAGIDSSSPEVK	R	G	25	2,3	19S(79.9663),7M(15.9949)	Q15365	PCBP1_HUMAN	PCBP1	Poly(rC)-binding protein 1
4.90063	4.87738	4.93884	4.70119	4.80629	4.53881	4.72046	4.86797	4.74407	4.75925	5.10401	178	200	VMTIPYQPMPASS[79.9663]PVIC[57.0215]AGGQDR	sp|Q15365|PCBP1_HUMAN	VMTIPYQPMPASSPVICAGGQDR	R	C	23	2,3	13S(79.9663),17C(57.0215)	Q15365	PCBP1_HUMAN	PCBP1	Poly(rC)-binding protein 1
4.88945	4.96148	4.8829	4.66476	4.76171	4.73219	4.73369	4.85704	4.85485	4.76505	5.08367	178	200	VMTIPYQPMPAS[79.9663]SPVIC[57.0215]AGGQDR	sp|Q15365|PCBP1_HUMAN	VMTIPYQPMPASSPVICAGGQDR	R	C	23	2,3	12S(79.9663),17C(57.0215)	Q15365	PCBP1_HUMAN	PCBP1	Poly(rC)-binding protein 1
-4.06184	0.873803	-2.67726	0.490749	0.573405	-2.6024	1.00664	0.731168	0.388721	0.574768	0.651865	178	200	VMTIPYQPM[15.9949]PASS[79.9663]PVIC[57.0215]AGGQDR	sp|Q15365|PCBP1_HUMAN	VMTIPYQPMPASSPVICAGGQDR	R	C	23	2	13S(79.9663),17C(57.0215),9M(15.9949)	Q15365	PCBP1_HUMAN	PCBP1	Poly(rC)-binding protein 1
0.818678	0.793822	0.767003	0.604982	0.699647	0.664339	0.974262	0.770953	0.585026	0.848379	0.564304	178	200	VMTIPYQPM[15.9949]PAS[79.9663]SPVIC[57.0215]AGGQDR	sp|Q15365|PCBP1_HUMAN	VMTIPYQPMPASSPVICAGGQDR	R	C	23	2	12S(79.9663),17C(57.0215),9M(15.9949)	Q15365	PCBP1_HUMAN	PCBP1	Poly(rC)-binding protein 1
0.698999	-3.6171	0.985417	0.653679	0.770143	0.692616	-3.46913	-3.59905	0.895679	-3.2135	0.660009	178	200	VM[15.9949]TIPYQPMPASS[79.9663]PVIC[57.0215]AGGQDR	sp|Q15365|PCBP1_HUMAN	VMTIPYQPMPASSPVICAGGQDR	R	C	23	2	13S(79.9663),17C(57.0215),2M(15.9949)	Q15365	PCBP1_HUMAN	PCBP1	Poly(rC)-binding protein 1
-4.00824	0.893268	0.942441	0.568155	0.715039	0.807964	0.911236	0.835137	0.906376	0.91855	0.66431	178	200	VM[15.9949]TIPYQPMPAS[79.9663]SPVIC[57.0215]AGGQDR	sp|Q15365|PCBP1_HUMAN	VMTIPYQPMPASSPVICAGGQDR	R	C	23	2	12S(79.9663),17C(57.0215),2M(15.9949)	Q15365	PCBP1_HUMAN	PCBP1	Poly(rC)-binding protein 1
-1.19483	-0.635719	-0.723484	-1.07577	-1.10723	-0.94577	-0.709145	-3.28561	-0.924491	-0.246946	-3.68961	178	200	VM[15.9949]TIPYQPM[15.9949]PASS[79.9663]PVIC[57.0215]AGGQDR	sp|Q15365|PCBP1_HUMAN	VMTIPYQPMPASSPVICAGGQDR	R	C	23	2	13S(79.9663),17C(57.0215),2M(15.9949),9M(15.9949)	Q15365	PCBP1_HUMAN	PCBP1	Poly(rC)-binding protein 1
-0.669233	-0.91746	-0.636317	-3.21527	-0.739615	-0.607261	-0.856326	-0.326683	-0.735177	-0.0217152	-1.31576	178	200	VM[15.9949]TIPYQPM[15.9949]PAS[79.9663]SPVIC[57.0215]AGGQDR	sp|Q15365|PCBP1_HUMAN	VMTIPYQPMPASSPVICAGGQDR	R	C	23	2	12S(79.9663),17C(57.0215),2M(15.9949),9M(15.9949)	Q15365	PCBP1_HUMAN	PCBP1	Poly(rC)-binding protein 1
-3.6216	-1.9702	-2.06386	0.514219	0.572122	0.640926	-0.393641	0.85465	-2.1695	1.30177	1.30621	177	199	GVTIPYRPKPSSS[79.9663]PVIFAGGQDR	sp|Q15366|PCBP2_HUMAN	GVTIPYRPKPSSSPVIFAGGQDR	K	Y	23	2,3	13S(79.9663)	Q15366	PCBP2_HUMAN	PCBP2	Poly(rC)-binding protein 2
0.0769024	-0.377973	0.589114	0.407673	-0.231985	-3.16103	-3.57452	1.47258	1.14866	-3.63621	-3.48842	177	199	GVTIPYRPKPSS[79.9663]SPVIFAGGQDR	sp|Q15366|PCBP2_HUMAN	GVTIPYRPKPSSSPVIFAGGQDR	K	Y	23	2,3	12S(79.9663)	Q15366	PCBP2_HUMAN	PCBP2	Poly(rC)-binding protein 2
0.56188	-0.364919	1.28915	1.14749	0.695352	-0.0756092	0.441225	-3.31839	1.68566	0.468716	-2.92023	177	199	GVTIPYRPKPS[79.9663]SSPVIFAGGQDR	sp|Q15366|PCBP2_HUMAN	GVTIPYRPKPSSSPVIFAGGQDR	K	Y	23	2,3	11S(79.9663)	Q15366	PCBP2_HUMAN	PCBP2	Poly(rC)-binding protein 2
3.39296	3.36063	3.14893	2.98321	2.88016	2.89078	3.06646	3.70402	3.65598	3.11715	2.7191	246	276	LHQLAMQQSHFPMTHGNTGFSGIESSS[79.9663]PEVK	sp|Q15366|PCBP2_HUMAN	LHQLAMQQSHFPMTHGNTGFSGIESSSPEVK	K	G	31	3,4	27S(79.9663)	Q15366	PCBP2_HUMAN	PCBP2	Poly(rC)-binding protein 2
2.56758	-2.73501	2.02711	2.6278	2.57284	0.855761	-3.14115	2.92057	2.65192	3.57195	3.64201	246	276	LHQLAMQQSHFPMTHGNTGFSGIESS[79.9663]SPEVK	sp|Q15366|PCBP2_HUMAN	LHQLAMQQSHFPMTHGNTGFSGIESSSPEVK	K	G	31	3,4	26S(79.9663)	Q15366	PCBP2_HUMAN	PCBP2	Poly(rC)-binding protein 2
3.15826	-3.3442	1.79711	1.26298	1.5151	-3.90147	1.09292	1.64575	-2.55981	3.39555	3.37263	246	276	LHQLAMQQSHFPMTHGNTGFSGIES[79.9663]SSPEVK	sp|Q15366|PCBP2_HUMAN	LHQLAMQQSHFPMTHGNTGFSGIESSSPEVK	K	G	31	3,4	25S(79.9663)	Q15366	PCBP2_HUMAN	PCBP2	Poly(rC)-binding protein 2
1.83906	2.1647	1.67917	-2.61827	-2.99061	-3.07317	1.07331	1.57953	2.06606	1.60008	2.18216	246	276	LHQLAMQQSHFPMTHGNTGFS[79.9663]GIESSSPEVK	sp|Q15366|PCBP2_HUMAN	LHQLAMQQSHFPMTHGNTGFSGIESSSPEVK	K	G	31	4	21S(79.9663)	Q15366	PCBP2_HUMAN	PCBP2	Poly(rC)-binding protein 2
-1.63865	-0.956189	-0.830279	-1.97578	-1.47923	-1.96667	-1.21456	-1.19481	-0.902332	-0.463507	-2.2129	246	276	LHQLAMQQSHFPM[15.9949]THGNTGFSGIESSS[79.9663]PEVK	sp|Q15366|PCBP2_HUMAN	LHQLAMQQSHFPMTHGNTGFSGIESSSPEVK	K	G	31	3	13M(15.9949),27S(79.9663)	Q15366	PCBP2_HUMAN	PCBP2	Poly(rC)-binding protein 2
-1.63242	-1.25168	-0.872087	-1.45996	-2.6738	-2.00903	-1.36717	-1.13269	-0.914193	-0.441355	-2.15818	246	276	LHQLAMQQSHFPM[15.9949]THGNTGFSGIESS[79.9663]SPEVK	sp|Q15366|PCBP2_HUMAN	LHQLAMQQSHFPMTHGNTGFSGIESSSPEVK	K	G	31	3	13M(15.9949),26S(79.9663)	Q15366	PCBP2_HUMAN	PCBP2	Poly(rC)-binding protein 2
1.5739	0.819377	1.9057	3.71056	-0.0078249	-2.06791	2.89934	0.734891	1.5434	2.7258	-3.81738	184	199	PKPSS[79.9663]SPVIFAGGQDR	sp|Q15366|PCBP2_HUMAN	PKPSSSPVIFAGGQDR	R	Y	16	2,3	5S(79.9663)	Q15366	PCBP2_HUMAN	PCBP2	Poly(rC)-binding protein 2
-3.65205	1.83926	3.42801	3.84335	3.70236	1.2884	3.87588	1.81527	2.56069	2.09665	1.67224	184	199	PKPS[79.9663]SSPVIFAGGQDR	sp|Q15366|PCBP2_HUMAN	PKPSSSPVIFAGGQDR	R	Y	16	2,3	4S(79.9663)	Q15366	PCBP2_HUMAN	PCBP2	Poly(rC)-binding protein 2
1.46607	1.57463	1.58262	0.957733	1.15568	1.16442	1.38278	1.64755	1.49292	1.31177	-2.53704	186	199	PS[79.9663]SSPVIFAGGQDR	sp|Q15366|PCBP2_HUMAN	PSSSPVIFAGGQDR	K	Y	14	2	2S(79.9663)	Q15366	PCBP2_HUMAN	PCBP2	Poly(rC)-binding protein 2
-2.99297	0.283536	0.311156	0.891933	0.997632	0.767488	0.783966	-0.518662	-0.696286	-0.420703	-0.688878	161	176	QIC[57.0215]VVMLETLSQS[79.9663]PPK	sp|Q15366|PCBP2_HUMAN	QICVVMLETLSQSPPK	K	G	16	2,3	13S(79.9663),3C(57.0215)	Q15366	PCBP2_HUMAN	PCBP2	Poly(rC)-binding protein 2
0.0659809	-3.07254	0.29128	-0.516144	-3.0477	0.748463	-3.15038	-0.31749	-0.520782	-0.393601	-3.68603	161	176	QIC[57.0215]VVMLET[79.9663]LSQSPPK	sp|Q15366|PCBP2_HUMAN	QICVVMLETLSQSPPK	K	G	16	2,3	3C(57.0215),9T(79.9663)	Q15366	PCBP2_HUMAN	PCBP2	Poly(rC)-binding protein 2
1.93671	2.04901	2.29944	2.15041	2.31094	2.01381	2.00763	2.06075	1.95017	1.9396	1.91709	701	714	EEQRS[79.9663]PFNDRFPLK	sp|O94913|PCF11_HUMAN	EEQRSPFNDRFPLK	R	R	14	2,3	5S(79.9663)	O94913	PCF11_HUMAN	PCF11	Pre-mRNA cleavage complex 2 protein Pcf11
-0.0780449	-0.174481	0.174369	-1.0956	-1.53752	-1.48461	-0.902684	-0.483205	-0.92398	-0.976388	-1.06364	1473	1496	IYHPSC[57.0215]YEDYQNTSSFDC[57.0215]TPS[79.9663]PSK	sp|O94913|PCF11_HUMAN	IYHPSCYEDYQNTSSFDCTPSPSK	K	T	24	2,3	18C(57.0215),21S(79.9663),6C(57.0215)	O94913	PCF11_HUMAN	PCF11	Pre-mRNA cleavage complex 2 protein Pcf11
1.1637	1.80565	1.5743	-3.11923	2.49057	2.22701	1.40714	1.46915	0.770876	1.32912	0.758245	742	757	LT[79.9663]ALAEDRPLFDGPS[79.9663]R	sp|O94913|PCF11_HUMAN	LTALAEDRPLFDGPSR	R	P	16	2	15S(79.9663),2T(79.9663)	O94913	PCF11_HUMAN	PCF11	Pre-mRNA cleavage complex 2 protein Pcf11
-2.88432	-2.51996	-2.65186	-2.13423	-3.01282	-3.12381	-2.74392	-3.03994	-3.38628	-2.96195	-1.19644	768	779	MIFEGPNKLS[79.9663]PR	sp|O94913|PCF11_HUMAN	MIFEGPNKLSPR	K	I	12	2,3	10S(79.9663)	O94913	PCF11_HUMAN	PCF11	Pre-mRNA cleavage complex 2 protein Pcf11
-0.711184	-0.639124	-0.80132	-1.38334	-1.83005	-2.42208	-2.14499	-0.977894	-2.6476	-2.02691	-1.90537	507	517	QRS[79.9663]MS[79.9663]PTSTPK	sp|O94913|PCF11_HUMAN	QRSMSPTSTPK	R	A	11	2	3S(79.9663),5S(79.9663)	O94913	PCF11_HUMAN	PCF11	Pre-mRNA cleavage complex 2 protein Pcf11
-2.06711	-2.22587	-1.60611	-0.740494	-1.26934	-1.05956	-1.39507	-2.02737	-2.38234	-1.91395	-4.13754	169	196	SPEEPSTPGTVVS[79.9663]SPSISTPPIVPDIQK	sp|O94913|PCF11_HUMAN	SPEEPSTPGTVVSSPSISTPPIVPDIQK	K	N	28	2	13S(79.9663)	O94913	PCF11_HUMAN	PCF11	Pre-mRNA cleavage complex 2 protein Pcf11
1.56394	-2.43999	1.42351	1.73287	0.0161257	1.21273	1.2963	1.00189	0.494738	0.659693	0.436804	487	496	SRS[79.9663]PIIHS[79.9663]PK	sp|O94913|PCF11_HUMAN	SRSPIIHSPK	K	R	10	2,3	3S(79.9663),8S(79.9663)	O94913	PCF11_HUMAN	PCF11	Pre-mRNA cleavage complex 2 protein Pcf11
1.73185	1.73883	1.86473	-2.60005	1.10371	0.648838	-2.80117	-0.526624	0.368931	0.695406	-0.156664	487	496	S[79.9663]RSPIIHS[79.9663]PK	sp|O94913|PCF11_HUMAN	SRSPIIHSPK	K	R	10	2,3	1S(79.9663),8S(79.9663)	O94913	PCF11_HUMAN	PCF11	Pre-mRNA cleavage complex 2 protein Pcf11
-0.939816	-0.687675	-0.594393	-1.85556	-2.73642	-2.60376	-2.46141	-1.40063	-2.04284	-2.7226	-1.66317	108	121	LEGGRQDS[79.9663]EDEEER	sp|Q9BYE7|PCGF6_HUMAN	LEGGRQDSEDEEER	R	L	14	2	8S(79.9663)	Q9BYE7	PCGF6_HUMAN	PCGF6	Polycomb group RING finger protein 6
0.496117	0.578397	0.933513	0.710459	1.21371	0.634333	0.800314	0.270993	0.416	0.305283	0.332672	11	35	EEASLLSHSPGTSNQSQPC[57.0215]S[79.9663]PKPIR	sp|Q9H4Z3|CAPAM_HUMAN	EEASLLSHSPGTSNQSQPCSPKPIR	R	L	25	2,3,4	19C(57.0215),20S(79.9663)	Q9H4Z3	CAPAM_HUMAN	PCIF1	mRNA (2'-O-methyladenosine-N(6)-)-methyltransferase
-1.85389	-2.0875	-2.02755	-1.46955	-1.88623	-1.68817	-1.98302	-2.86632	-2.50258	-2.59422	-2.68948	11	35	EEASLLSHSPGT[79.9663]S[79.9663]NQSQPC[57.0215]SPKPIR	sp|Q9H4Z3|CAPAM_HUMAN	EEASLLSHSPGTSNQSQPCSPKPIR	R	L	25	4	12T(79.9663),13S(79.9663),19C(57.0215)	Q9H4Z3	CAPAM_HUMAN	PCIF1	mRNA (2'-O-methyladenosine-N(6)-)-methyltransferase
0.0941334	0.0484076	0.325793	0.760841	-1.546	0.729776	0.38829	0.187173	-0.0793171	-0.201366	-0.0756149	11	35	EEASLLSHS[79.9663]PGTSNQSQPC[57.0215]S[79.9663]PKPIR	sp|Q9H4Z3|CAPAM_HUMAN	EEASLLSHSPGTSNQSQPCSPKPIR	R	L	25	2,3	19C(57.0215),20S(79.9663),9S(79.9663)	Q9H4Z3	CAPAM_HUMAN	PCIF1	mRNA (2'-O-methyladenosine-N(6)-)-methyltransferase
-2.82043	-2.04624	-2.54208	-1.60466	-3.95056	-1.46125	-1.73908	-2.47435	-2.66635	-2.63888	-2.75376	11	35	EEASLLSHS[79.9663]PGT[79.9663]SNQSQPC[57.0215]SPKPIR	sp|Q9H4Z3|CAPAM_HUMAN	EEASLLSHSPGTSNQSQPCSPKPIR	R	L	25	2	12T(79.9663),19C(57.0215),9S(79.9663)	Q9H4Z3	CAPAM_HUMAN	PCIF1	mRNA (2'-O-methyladenosine-N(6)-)-methyltransferase
-2.78499	-2.68867	-3.28157	-1.38041	-3.56981	-3.17124	-3.20451	-2.60784	-2.08165	-1.85913	-4.08506	11	35	EEASLLS[79.9663]HSPGTSNQSQPC[57.0215]SPKPIR	sp|Q9H4Z3|CAPAM_HUMAN	EEASLLSHSPGTSNQSQPCSPKPIR	R	L	25	3	19C(57.0215),7S(79.9663)	Q9H4Z3	CAPAM_HUMAN	PCIF1	mRNA (2'-O-methyladenosine-N(6)-)-methyltransferase
1.26147	1.64296	1.55082	1.78504	-3.23406	1.84137	1.39069	0.90952	1.12465	-3.87838	-3.50436	130	154	IEIPVTPTGQSVPSS[79.9663]PSIPGTPTLK	sp|Q9H4Z3|CAPAM_HUMAN	IEIPVTPTGQSVPSSPSIPGTPTLK	K	M	25	2	15S(79.9663)	Q9H4Z3	CAPAM_HUMAN	PCIF1	mRNA (2'-O-methyladenosine-N(6)-)-methyltransferase
1.53935	1.62153	1.51216	1.97987	1.40652	1.82696	1.65302	0.981769	1.10972	1.20839	0.690434	130	154	IEIPVTPTGQSVPS[79.9663]SPSIPGTPTLK	sp|Q9H4Z3|CAPAM_HUMAN	IEIPVTPTGQSVPSSPSIPGTPTLK	K	M	25	2,3	14S(79.9663)	Q9H4Z3	CAPAM_HUMAN	PCIF1	mRNA (2'-O-methyladenosine-N(6)-)-methyltransferase
-0.101639	-0.138312	-2.6074	0.616947	0.571397	0.915577	-3.57756	-0.539669	-0.535048	-2.9287	-0.779443	130	154	IEIPVTPTGQSVPS[79.9663]SPSIPGT[79.9663]PTLK	sp|Q9H4Z3|CAPAM_HUMAN	IEIPVTPTGQSVPSSPSIPGTPTLK	K	M	25	2	14S(79.9663),21T(79.9663)	Q9H4Z3	CAPAM_HUMAN	PCIF1	mRNA (2'-O-methyladenosine-N(6)-)-methyltransferase
-3.24144	-2.23516	-1.97251	-1.3092	-2.76373	-1.24144	-1.68649	-2.10574	-1.92485	-1.49129	-2.30126	2	35	n[42.0106]ANENHGS[79.9663]PREEASLLSHSPGTSNQSQPC[57.0215]S[79.9663]PKPIR	sp|Q9H4Z3|CAPAM_HUMAN	ANENHGSPREEASLLSHSPGTSNQSQPCSPKPIR	M	L	34	4	N-term(42.0106),28C(57.0215),29S(79.9663),7S(79.9663)	Q9H4Z3	CAPAM_HUMAN	PCIF1	mRNA (2'-O-methyladenosine-N(6)-)-methyltransferase
0.704941	0.520944	0.999053	-0.437738	-0.172334	0.132774	0.640936	2.11902	-2.47991	-2.28688	1.03035	297	308	YVAAAFPS[79.9663]AC[57.0215]GK	sp|Q16822|PCKGM_HUMAN	YVAAAFPSACGK	R	T	12	2	10C(57.0215),8S(79.9663)	Q16822	PCKGM_HUMAN	PCK2	Phosphoenolpyruvate carboxykinase [GTP], mitochondrial
-0.227678	-0.456131	-0.479365	-0.349096	0.0493803	-0.43425	-0.421192	-0.131524	-0.111454	-0.368872	-2.25056	1724	1749	ILEDHGS[79.9663]PAGEIDDEDKDKDETETVK	sp|Q15154|PCM1_HUMAN	ILEDHGSPAGEIDDEDKDKDETETVK	R	Q	26	4	7S(79.9663)	Q15154	PCM1_HUMAN	PCM1	Pericentriolar material 1 protein
-1.23436	-1.18653	-0.965901	-2.52683	-1.4664	-1.50801	-1.54753	-1.32003	-1.57858	-1.59912	-1.39661	1281	1291	KAS[79.9663]AQASLASK	sp|Q15154|PCM1_HUMAN	KASAQASLASK	R	D	11	2	3S(79.9663)	Q15154	PCM1_HUMAN	PCM1	Pericentriolar material 1 protein
0.354574	0.254262	0.375718	1.01799	1.16628	0.978168	0.72871	-0.292798	0.0982094	0.103628	-0.312159	526	549	KDEETEESEYDS[79.9663]EHENSEPVTNIR	sp|Q15154|PCM1_HUMAN	KDEETEESEYDSEHENSEPVTNIR	R	N	24	2,3	12S(79.9663)	Q15154	PCM1_HUMAN	PCM1	Pericentriolar material 1 protein
-2.1741	-2.46077	0.319663	-1.62421	1.17593	0.666691	-3.43466	-3.4966	-3.66284	-3.59678	-0.517236	526	549	KDEETEESEY[79.9663]DSEHENSEPVTNIR	sp|Q15154|PCM1_HUMAN	KDEETEESEYDSEHENSEPVTNIR	R	N	24	2,3	10Y(79.9663)	Q15154	PCM1_HUMAN	PCM1	Pericentriolar material 1 protein
-0.05023	-2.89147	-2.08326	0.546625	0.3838	0.78969	-1.75095	-0.00323772	0.235283	0.235893	0.0780487	526	549	KDEETEES[79.9663]EYDS[79.9663]EHENSEPVTNIR	sp|Q15154|PCM1_HUMAN	KDEETEESEYDSEHENSEPVTNIR	R	N	24	2,3	12S(79.9663),8S(79.9663)	Q15154	PCM1_HUMAN	PCM1	Pericentriolar material 1 protein
-3.70016	-0.157649	0.236943	-1.41087	-1.3012	-1.33613	0.733599	-2.19427	0.374111	0.36861	-3.84626	526	549	KDEETEES[79.9663]EY[79.9663]DSEHENSEPVTNIR	sp|Q15154|PCM1_HUMAN	KDEETEESEYDSEHENSEPVTNIR	R	N	24	2,3	10Y(79.9663),8S(79.9663)	Q15154	PCM1_HUMAN	PCM1	Pericentriolar material 1 protein
-0.861046	-1.43461	-1.62972	-0.765083	-0.708395	-0.896642	-1.09611	-2.11482	-3.03257	-0.544289	-1.3859	526	549	KDEET[79.9663]EESEYDS[79.9663]EHENSEPVTNIR	sp|Q15154|PCM1_HUMAN	KDEETEESEYDSEHENSEPVTNIR	R	N	24	2,3	12S(79.9663),5T(79.9663)	Q15154	PCM1_HUMAN	PCM1	Pericentriolar material 1 protein
0.136629	-2.35143	-3.16876	1.23746	1.44929	2.84171	1.41936	2.5539	-3.03256	-2.74584	0.732439	526	549	KDEET[79.9663]EESEY[79.9663]DS[79.9663]EHENSEPVTNIR	sp|Q15154|PCM1_HUMAN	KDEETEESEYDSEHENSEPVTNIR	R	N	24	2,3	10Y(79.9663),12S(79.9663),5T(79.9663)	Q15154	PCM1_HUMAN	PCM1	Pericentriolar material 1 protein
2.5782	2.75776	2.67983	2.80793	3.08201	2.51338	3.05215	3.22996	3.12154	2.98907	3.07269	526	549	KDEET[79.9663]EES[79.9663]EYDS[79.9663]EHENSEPVTNIR	sp|Q15154|PCM1_HUMAN	KDEETEESEYDSEHENSEPVTNIR	R	N	24	2,3	12S(79.9663),5T(79.9663),8S(79.9663)	Q15154	PCM1_HUMAN	PCM1	Pericentriolar material 1 protein
0.578337	0.707475	2.80765	-3.11065	1.494	3.00517	1.44868	-3.73714	-4.0062	-2.67215	3.34642	526	549	KDEET[79.9663]EES[79.9663]EY[79.9663]DSEHENSEPVTNIR	sp|Q15154|PCM1_HUMAN	KDEETEESEYDSEHENSEPVTNIR	R	N	24	2,3	10Y(79.9663),5T(79.9663),8S(79.9663)	Q15154	PCM1_HUMAN	PCM1	Pericentriolar material 1 protein
-0.110359	-0.177932	0.0153284	0.402225	0.497237	0.456171	0.344576	0.203149	-0.0314407	0.1612	0.0763416	955	970	NNC[57.0215]PFS[79.9663]ADENYRPLAK	sp|Q15154|PCM1_HUMAN	NNCPFSADENYRPLAK	K	T	16	2,3	3C(57.0215),6S(79.9663)	Q15154	PCM1_HUMAN	PCM1	Pericentriolar material 1 protein
-1.07508	-0.865214	-0.415532	-1.65125	-1.98577	-1.97516	-2.32877	-0.805015	-1.32689	-1.64017	-1.21242	1332	1345	NRHS[79.9663]AQTEEPVQAK	sp|Q15154|PCM1_HUMAN	NRHSAQTEEPVQAK	R	V	14	2,3	4S(79.9663)	Q15154	PCM1_HUMAN	PCM1	Pericentriolar material 1 protein
0.0835114	-0.161382	-0.488183	-1.30967	-2.69498	-2.61231	-1.97644	-0.70641	-0.871277	-2.00122	1.7969	1762	1787	NVRS[79.9663]DISDQEEDEES[79.9663]EGC[57.0215]PVSINLSK	sp|Q15154|PCM1_HUMAN	NVRSDISDQEEDEESEGCPVSINLSK	K	A	26	2	15S(79.9663),18C(57.0215),4S(79.9663)	Q15154	PCM1_HUMAN	PCM1	Pericentriolar material 1 protein
-0.389271	-0.515348	-0.24278	0.169727	-0.423035	-1.06973	-0.7036	-0.166606	-0.234886	-0.153282	1.00161	1762	1787	NVRS[79.9663]DIS[79.9663]DQEEDEESEGC[57.0215]PVSINLSK	sp|Q15154|PCM1_HUMAN	NVRSDISDQEEDEESEGCPVSINLSK	K	A	26	2,3	18C(57.0215),4S(79.9663),7S(79.9663)	Q15154	PCM1_HUMAN	PCM1	Pericentriolar material 1 protein
0.578506	0.532006	0.539037	0.0741444	0.165315	-0.470324	-0.645656	0.281812	0.407684	-0.24976	0.479984	1762	1787	NVRS[79.9663]DIS[79.9663]DQEEDEES[79.9663]EGC[57.0215]PVSINLSK	sp|Q15154|PCM1_HUMAN	NVRSDISDQEEDEESEGCPVSINLSK	K	A	26	2,3	15S(79.9663),18C(57.0215),4S(79.9663),7S(79.9663)	Q15154	PCM1_HUMAN	PCM1	Pericentriolar material 1 protein
-2.7344	-3.81825	-1.36548	-1.40674	-1.24022	-4.52913	-1.17866	-3.19314	-1.73171	-1.50581	-1.60792	1251	1275	RQFDEES[79.9663]LES[79.9663]FSS[79.9663]MPDPVDPTTVTK	sp|Q15154|PCM1_HUMAN	RQFDEESLESFSSMPDPVDPTTVTK	R	T	25	3	10S(79.9663),13S(79.9663),7S(79.9663)	Q15154	PCM1_HUMAN	PCM1	Pericentriolar material 1 protein
-0.59876	-0.785179	-1.46223	-0.957124	-1.69183	-0.75469	-0.185389	-2.44849	-2.24085	-1.10633	-1.13955	1251	1275	RQFDEES[79.9663]LES[79.9663]FS[79.9663]SMPDPVDPTTVTK	sp|Q15154|PCM1_HUMAN	RQFDEESLESFSSMPDPVDPTTVTK	R	T	25	2,3	10S(79.9663),12S(79.9663),7S(79.9663)	Q15154	PCM1_HUMAN	PCM1	Pericentriolar material 1 protein
-1.05934	-1.37587	-1.37779	-0.306606	-0.244381	-0.359333	-0.69739	-1.38857	-1.40752	-3.25376	-1.72228	1765	1787	SDISDQEEDEES[79.9663]EGC[57.0215]PVSINLSK	sp|Q15154|PCM1_HUMAN	SDISDQEEDEESEGCPVSINLSK	R	A	23	2	12S(79.9663),15C(57.0215)	Q15154	PCM1_HUMAN	PCM1	Pericentriolar material 1 protein
1.36233	1.37694	-3.07623	1.71736	1.85677	-4.01225	2.05679	1.68354	1.56882	1.65872	1.62859	1765	1787	SDIS[79.9663]DQEEDEESEGC[57.0215]PVSINLSK	sp|Q15154|PCM1_HUMAN	SDISDQEEDEESEGCPVSINLSK	R	A	23	2	15C(57.0215),4S(79.9663)	Q15154	PCM1_HUMAN	PCM1	Pericentriolar material 1 protein
1.62792	1.47398	1.3697	1.86291	1.93914	2.04181	2.04271	1.68514	1.65146	1.63795	1.85927	1765	1787	S[79.9663]DISDQEEDEESEGC[57.0215]PVSINLSK	sp|Q15154|PCM1_HUMAN	SDISDQEEDEESEGCPVSINLSK	R	A	23	2	15C(57.0215),1S(79.9663)	Q15154	PCM1_HUMAN	PCM1	Pericentriolar material 1 protein
-0.402208	-1.74644	-0.946312	-0.0820541	-0.655423	-0.0963936	0.0885086	-0.542046	-0.35077	-0.416216	-0.232555	1765	1787	S[79.9663]DISDQEEDEES[79.9663]EGC[57.0215]PVSINLSK	sp|Q15154|PCM1_HUMAN	SDISDQEEDEESEGCPVSINLSK	R	A	23	2	12S(79.9663),15C(57.0215),1S(79.9663)	Q15154	PCM1_HUMAN	PCM1	Pericentriolar material 1 protein
-0.490617	-0.823832	-0.798105	-0.0185032	0.268022	0.0268574	-0.389719	-0.778014	-1.41613	-1.41623	-1.59363	643	658	S[79.9663]SLVDEHPEDAEFEQK	sp|Q15154|PCM1_HUMAN	SSLVDEHPEDAEFEQK	R	I	16	2	1S(79.9663)	Q15154	PCM1_HUMAN	PCM1	Pericentriolar material 1 protein
2.80319	2.95067	3.06386	3.37057	3.35837	3.4322	3.43674	3.35028	3.35148	3.25426	3.5158	60	74	VTNDIS[79.9663]PESSPGVGR	sp|Q15154|PCM1_HUMAN	VTNDISPESSPGVGR	R	R	15	2	6S(79.9663)	Q15154	PCM1_HUMAN	PCM1	Pericentriolar material 1 protein
1.00747	-3.01045	-3.2321	0.793253	-3.57386	-4.02985	1.3479	1.49335	1.24067	1.6513	1.36788	60	74	VTNDIS[79.9663]PESS[79.9663]PGVGR	sp|Q15154|PCM1_HUMAN	VTNDISPESSPGVGR	R	R	15	2	10S(79.9663),6S(79.9663)	Q15154	PCM1_HUMAN	PCM1	Pericentriolar material 1 protein
0.553406	0.801635	1.24755	0.379217	0.528647	0.932697	1.22979	1.11961	1.45467	1.73989	1.37037	60	74	VTNDIS[79.9663]PES[79.9663]SPGVGR	sp|Q15154|PCM1_HUMAN	VTNDISPESSPGVGR	R	R	15	2	6S(79.9663),9S(79.9663)	Q15154	PCM1_HUMAN	PCM1	Pericentriolar material 1 protein
-3.43627	-3.57236	-3.49143	2.878	2.39221	2.48567	3.50413	2.73529	-2.41012	2.38566	2.14016	60	74	VT[79.9663]NDISPESSPGVGR	sp|Q15154|PCM1_HUMAN	VTNDISPESSPGVGR	R	R	15	2	2T(79.9663)	Q15154	PCM1_HUMAN	PCM1	Pericentriolar material 1 protein
0.521536	-3.10638	0.786218	0.542202	-3.55121	-3.88997	1.12421	0.685735	0.901783	0.66754	0.254711	88	102	YMSQMS[79.9663]VPEQAELEK	sp|Q15154|PCM1_HUMAN	YMSQMSVPEQAELEK	R	L	15	2	6S(79.9663)	Q15154	PCM1_HUMAN	PCM1	Pericentriolar material 1 protein
-2.7582	-2.50676	-2.18168	-1.03223	-1.23027	-1.3144	-1.35583	-2.8737	-3.41497	-2.70319	-3.16187	53	67	S[79.9663]AEEEAADLPTKPTK	sp|Q8WW12|PCNP_HUMAN	SAEEEAADLPTKPTK	R	I	15	2	1S(79.9663)	Q8WW12	PCNP_HUMAN	PCNP	PEST proteolytic signal-containing nuclear protein
5.30141	5.37453	5.21058	5.6004	5.83523	5.78177	6.16519	5.13558	5.22943	4.90182	5.39662	106	129	TLSVAAAFNEDEDS[79.9663]EPEEMPPEAK	sp|Q8WW12|PCNP_HUMAN	TLSVAAAFNEDEDSEPEEMPPEAK	K	M	24	2,3	14S(79.9663)	Q8WW12	PCNP_HUMAN	PCNP	PEST proteolytic signal-containing nuclear protein
0.744253	0.843614	0.820777	1.29498	1.61675	1.59909	1.7871	0.832137	0.716957	0.843512	1.09084	106	129	TLSVAAAFNEDEDS[79.9663]EPEEM[15.9949]PPEAK	sp|Q8WW12|PCNP_HUMAN	TLSVAAAFNEDEDSEPEEMPPEAK	K	M	24	2	14S(79.9663),19M(15.9949)	Q8WW12	PCNP_HUMAN	PCNP	PEST proteolytic signal-containing nuclear protein
-0.287222	-0.723095	-1.41766	0.012743	-1.76207	-0.726986	-2.89866	-1.0164	-1.85329	-0.702704	-2.57874	106	129	TLS[79.9663]VAAAFNEDEDSEPEEMPPEAK	sp|Q8WW12|PCNP_HUMAN	TLSVAAAFNEDEDSEPEEMPPEAK	K	M	24	2	3S(79.9663)	Q8WW12	PCNP_HUMAN	PCNP	PEST proteolytic signal-containing nuclear protein
-0.419438	0.180215	-0.257866	0.0917492	-0.145373	0.18955	-0.282152	-1.8804	-0.248177	-1.82973	-0.654132	106	129	T[79.9663]LSVAAAFNEDEDSEPEEMPPEAK	sp|Q8WW12|PCNP_HUMAN	TLSVAAAFNEDEDSEPEEMPPEAK	K	M	24	2,3	1T(79.9663)	Q8WW12	PCNP_HUMAN	PCNP	PEST proteolytic signal-containing nuclear protein
-1.16128	-1.1369	-0.921722	-0.76544	-0.68936	-0.767653	-0.95327	-1.67178	-2.00559	-1.67362	-2.1955	42	58	KGS[79.9663]AVDASVQEESPVTK	sp|O95613|PCNT_HUMAN	KGSAVDASVQEESPVTK	R	E	17	2	3S(79.9663)	O95613	PCNT_HUMAN	PCNT	Pericentrin
-2.54752	-2.72334	-2.81371	-1.42909	-1.49755	-1.80125	-2.21916	-3.3623	-3.22845	-3.54594	-3.50845	2213	2231	KS[79.9663]PVGMLDLSSWSSPEVLR	sp|O95613|PCNT_HUMAN	KSPVGMLDLSSWSSPEVLR	R	K	19	3	2S(79.9663)	O95613	PCNT_HUMAN	PCNT	Pericentrin
-2.03656	-1.97153	-1.85186	-1.4692	-2.39154	-1.75993	-2.9881	-2.50301	-2.82921	-2.68591	-3.20218	2476	2490	LS[79.9663]GSDLGGHSSLLER	sp|O95613|PCNT_HUMAN	LSGSDLGGHSSLLER	R	L	15	3	2S(79.9663)	O95613	PCNT_HUMAN	PCNT	Pericentrin
-1.99375	-3.64065	-2.94677	-1.831	-1.89955	-2.24527	-2.17383	-1.68809	-3.87891	-1.67992	-3.59185	2351	2374	LS[79.9663]PGSGGPEAQTAGPVTPASISGR	sp|O95613|PCNT_HUMAN	LSPGSGGPEAQTAGPVTPASISGR	R	F	24	2	2S(79.9663)	O95613	PCNT_HUMAN	PCNT	Pericentrin
0.619314	0.946193	0.376651	1.04207	1.47288	0.816954	0.539137	-0.0649586	0.179159	0.882116	0.232891	2165	2182	NWDSLIPDEMPDS[79.9663]PIQEK	sp|O95613|PCNT_HUMAN	NWDSLIPDEMPDSPIQEK	K	S	18	2	13S(79.9663)	O95613	PCNT_HUMAN	PCNT	Pericentrin
-1.64086	-1.13798	-0.964912	-1.3938	-1.1254	-1.21098	-1.34383	-0.490163	-1.81245	-1.44144	-2.64715	1651	1664	RES[79.9663]EVLDLKEQLEK	sp|O95613|PCNT_HUMAN	RESEVLDLKEQLEK	R	M	14	3	3S(79.9663)	O95613	PCNT_HUMAN	PCNT	Pericentrin
-1.40591	-1.63976	-1.79715	-1.35104	-1.59841	-1.63326	-2.11731	-2.15399	-2.055	-1.87343	-2.4183	2183	2201	SEC[57.0215]QDMSLSS[79.9663]PTSVLGGSR	sp|O95613|PCNT_HUMAN	SECQDMSLSSPTSVLGGSR	K	H	19	2	10S(79.9663),3C(57.0215)	O95613	PCNT_HUMAN	PCNT	Pericentrin
-3.43616	-3.03433	-2.40238	-1.72765	-3.09235	-2.96382	-2.68007	-4.04604	-3.08265	-4.00009	-3.75525	2151	2159	S[79.9663]STSQISLR	sp|Q96RV3|PCX1_HUMAN	SSTSQISLR	R	N	9	2	1S(79.9663)	Q96RV3	PCX1_HUMAN	PCNX1	Pecanex-like protein 1
-1.33657	-1.41761	-1.1871	-1.24473	-1.26603	-1.40436	-1.75871	-0.527131	-0.868477	-0.631084	-0.833184	285	294	RGS[79.9663]GEPTPQK	sp|Q9H6A9|PCX3_HUMAN	RGSGEPTPQK	R	A	10	2	3S(79.9663)	Q9H6A9	PCX3_HUMAN	PCNX3	Pecanex-like protein 3
-1.88414	-2.24408	-1.69866	-2.62908	-2.64417	-2.4664	-2.29895	-1.28561	-1.48839	-1.40532	-1.9447	1881	1901	S[79.9663]SLSGSGDGRPPPLLQWPPPR	sp|Q9H6A9|PCX3_HUMAN	SSLSGSGDGRPPPLLQWPPPR	R	L	21	3	1S(79.9663)	Q9H6A9	PCX3_HUMAN	PCNX3	Pecanex-like protein 3
-0.391207	-0.498311	-0.296157	-0.512616	-0.868613	-0.696454	-0.708575	0.43786	0.405981	0.348524	0.245871	503	522	VLS[79.9663]MDGAGGDVLRPPLAGC[57.0215]K	sp|Q9H6A9|PCX3_HUMAN	VLSMDGAGGDVLRPPLAGCK	R	A	20	2,3	19C(57.0215),3S(79.9663)	Q9H6A9	PCX3_HUMAN	PCNX3	Pecanex-like protein 3
2.77184	0.106235	0.266007	0.0937519	0.0546713	0.401247	0.50351	2.7471	1.63572	0.507336	2.71254	356	367	AAAYDIS[79.9663]EDEED	sp|P49585|PCY1A_HUMAN	AAAYDISEDEED	K	-	12	1,2	7S(79.9663)	P49585	PCY1A_HUMAN	PCYT1A	Choline-phosphate cytidylyltransferase A
0.468657	0.5967	0.612746	0.226492	0.337287	0.131565	0.109411	0.0188379	0.216246	0.10104	0.0489388	327	335	ERS[79.9663]PSPSFR	sp|P49585|PCY1A_HUMAN	ERSPSPSFR	R	W	9	2	3S(79.9663)	P49585	PCY1A_HUMAN	PCYT1A	Choline-phosphate cytidylyltransferase A
4.04914	4.03429	3.97794	3.42586	3.32663	3.4061	3.56314	4.01234	3.59739	3.33867	3.6971	327	335	ERS[79.9663]PS[79.9663]PSFR	sp|P49585|PCY1A_HUMAN	ERSPSPSFR	R	W	9	2	3S(79.9663),5S(79.9663)	P49585	PCY1A_HUMAN	PCYT1A	Choline-phosphate cytidylyltransferase A
3.75672	3.5649	3.57403	3.10944	2.51839	2.87307	2.90794	3.60791	3.09145	3.02324	3.22702	310	317	MLQAIS[79.9663]PK	sp|P49585|PCY1A_HUMAN	MLQAISPK	R	Q	8	2	6S(79.9663)	P49585	PCY1A_HUMAN	PCYT1A	Choline-phosphate cytidylyltransferase A	PCYT1B	sp|Q9Y5K3|PCY1B_HUMAN
-1.56153	-0.466563	-0.293377	-0.173389	-0.627606	-0.98492	-0.304663	-0.558823	-0.718014	-0.595573	-1.0676	310	326	MLQAIS[79.9663]PKQS[79.9663]PSSSPTR	sp|P49585|PCY1A_HUMAN	MLQAISPKQSPSSSPTR	R	E	17	2	10S(79.9663),6S(79.9663)	P49585	PCY1A_HUMAN	PCYT1A	Choline-phosphate cytidylyltransferase A
0.0527248	4.90077	5.03356	4.72761	4.98054	4.85928	5.01765	5.08469	4.86043	4.72725	5.14726	310	326	MLQAIS[79.9663]PKQS[79.9663]PSSS[79.9663]PTR	sp|P49585|PCY1A_HUMAN	MLQAISPKQSPSSSPTR	R	E	17	2,3	10S(79.9663),14S(79.9663),6S(79.9663)	P49585	PCY1A_HUMAN	PCYT1A	Choline-phosphate cytidylyltransferase A
-0.182648	1.23428	0.765807	1.84665	1.98988	0.889866	0.645338	1.59336	1.73778	2.42941	1.57488	310	328	MLQAIS[79.9663]PKQS[79.9663]PSSS[79.9663]PTRER	sp|P49585|PCY1A_HUMAN	MLQAISPKQSPSSSPTRER	R	S	19	2,3	10S(79.9663),14S(79.9663),6S(79.9663)	P49585	PCY1A_HUMAN	PCYT1A	Choline-phosphate cytidylyltransferase A
4.66435	0.233985	4.97184	-0.0767403	4.95717	-3.13272	0.301323	0.524209	-0.0201912	4.65804	-3.04991	310	326	MLQAIS[79.9663]PKQS[79.9663]PSS[79.9663]SPTR	sp|P49585|PCY1A_HUMAN	MLQAISPKQSPSSSPTR	R	E	17	2,3	10S(79.9663),13S(79.9663),6S(79.9663)	P49585	PCY1A_HUMAN	PCYT1A	Choline-phosphate cytidylyltransferase A
-0.0682011	0.170814	0.745488	0.997631	-3.0899	0.855341	-3.26569	0.612691	0.929441	-3.64962	0.45875	310	328	MLQAIS[79.9663]PKQS[79.9663]PSS[79.9663]SPTRER	sp|P49585|PCY1A_HUMAN	MLQAISPKQSPSSSPTRER	R	S	19	2,3	10S(79.9663),13S(79.9663),6S(79.9663)	P49585	PCY1A_HUMAN	PCYT1A	Choline-phosphate cytidylyltransferase A
4.52166	-3.78682	4.94578	4.7034	-3.61844	4.84617	0.166733	0.713025	4.78753	4.70608	-3.33151	310	326	MLQAIS[79.9663]PKQS[79.9663]PS[79.9663]SSPTR	sp|P49585|PCY1A_HUMAN	MLQAISPKQSPSSSPTR	R	E	17	2,3	10S(79.9663),12S(79.9663),6S(79.9663)	P49585	PCY1A_HUMAN	PCYT1A	Choline-phosphate cytidylyltransferase A
0.933996	-2.80776	1.45538	1.87674	1.98386	1.94202	1.73686	-0.045743	2.03454	2.36741	1.81688	310	328	MLQAIS[79.9663]PKQS[79.9663]PS[79.9663]SSPTRER	sp|P49585|PCY1A_HUMAN	MLQAISPKQSPSSSPTRER	R	S	19	2,3	10S(79.9663),12S(79.9663),6S(79.9663)	P49585	PCY1A_HUMAN	PCYT1A	Choline-phosphate cytidylyltransferase A
2.61753	2.67992	2.80351	2.46529	2.47601	2.69643	2.53074	2.89274	-3.51254	2.82818	2.6153	329	335	S[79.9663]PSPSFR	sp|P49585|PCY1A_HUMAN	SPSPSFR	R	W	7	2	1S(79.9663)	P49585	PCY1A_HUMAN	PCYT1A	Choline-phosphate cytidylyltransferase A
4.94237	4.85973	4.89602	4.65249	4.34559	4.66018	4.67954	4.73463	4.54448	4.50775	4.57408	342	353	T[79.9663]SPPC[57.0215]SPANLSR	sp|P49585|PCY1A_HUMAN	TSPPCSPANLSR	K	H	12	2	1T(79.9663),5C(57.0215)	P49585	PCY1A_HUMAN	PCYT1A	Choline-phosphate cytidylyltransferase A
2.94444	2.74479	2.87213	2.23036	2.17629	2.31313	3.11406	3.10943	2.83397	2.76158	3.63896	342	353	T[79.9663]S[79.9663]PPC[57.0215]SPANLSR	sp|P49585|PCY1A_HUMAN	TSPPCSPANLSR	K	H	12	2	1T(79.9663),2S(79.9663),5C(57.0215)	P49585	PCY1A_HUMAN	PCYT1A	Choline-phosphate cytidylyltransferase A
-3.03176	-2.52326	-2.16546	-1.86198	-1.93698	-2.10923	-2.32055	-2.67335	-3.03927	-2.82127	-2.67707	54	73	EKKS[79.9663]LDS[79.9663]DES[79.9663]EDEEDDYQQK	sp|Q13442|HAP28_HUMAN	EKKSLDSDESEDEEDDYQQK	K	R	20	2	10S(79.9663),4S(79.9663),7S(79.9663)	Q13442	HAP28_HUMAN	PDAP1	28 kDa heat- and acid-stable phosphoprotein
-1.05582	-1.18765	-0.785458	-0.939631	-1.05384	-1.09614	-1.21323	-0.795805	-0.858479	-0.627255	-1.36437	56	73	KSLDSDES[79.9663]EDEEDDYQQK	sp|Q13442|HAP28_HUMAN	KSLDSDESEDEEDDYQQK	K	R	18	2	8S(79.9663)	Q13442	HAP28_HUMAN	PDAP1	28 kDa heat- and acid-stable phosphoprotein
3.86833	4.04767	4.11073	4.3367	4.38625	4.41001	4.29155	4.37024	4.19485	4.26887	4.30049	56	73	KSLDS[79.9663]DES[79.9663]EDEEDDYQQK	sp|Q13442|HAP28_HUMAN	KSLDSDESEDEEDDYQQK	K	R	18	2,3	5S(79.9663),8S(79.9663)	Q13442	HAP28_HUMAN	PDAP1	28 kDa heat- and acid-stable phosphoprotein
-0.120527	-0.183627	0.065732	0.398476	0.226701	0.2348	0.536722	0.0910902	-0.019165	-0.0749378	-0.0568218	56	73	KS[79.9663]LDS[79.9663]DES[79.9663]EDEEDDYQQK	sp|Q13442|HAP28_HUMAN	KSLDSDESEDEEDDYQQK	K	R	18	2	2S(79.9663),5S(79.9663),8S(79.9663)	Q13442	HAP28_HUMAN	PDAP1	28 kDa heat- and acid-stable phosphoprotein
0.677755	0.785829	0.962228	0.836775	0.667336	0.480595	0.491877	1.07232	0.708681	0.744139	0.830923	57	73	SLDSDES[79.9663]EDEEDDYQQK	sp|Q13442|HAP28_HUMAN	SLDSDESEDEEDDYQQK	K	R	17	2	7S(79.9663)	Q13442	HAP28_HUMAN	PDAP1	28 kDa heat- and acid-stable phosphoprotein
5.38658	5.31542	5.43462	5.30211	5.31141	5.32611	5.34544	5.58501	5.28078	5.20846	5.49198	57	73	SLDS[79.9663]DES[79.9663]EDEEDDYQQK	sp|Q13442|HAP28_HUMAN	SLDSDESEDEEDDYQQK	K	R	17	2	4S(79.9663),7S(79.9663)	Q13442	HAP28_HUMAN	PDAP1	28 kDa heat- and acid-stable phosphoprotein
0.309967	0.856894	1.16718	1.81381	1.73828	1.83097	0.787441	0.621789	1.59402	2.27883	-3.90037	57	74	SLDS[79.9663]DES[79.9663]EDEEDDYQQKR	sp|Q13442|HAP28_HUMAN	SLDSDESEDEEDDYQQKR	K	K	18	2	4S(79.9663),7S(79.9663)	Q13442	HAP28_HUMAN	PDAP1	28 kDa heat- and acid-stable phosphoprotein
0.515892	-0.703809	-0.612255	-0.347945	-0.506857	-0.483232	-2.65988	-0.823686	-1.22477	-0.807502	-2.55883	57	73	S[79.9663]LDSDESEDEEDDYQQK	sp|Q13442|HAP28_HUMAN	SLDSDESEDEEDDYQQK	K	R	17	2	1S(79.9663)	Q13442	HAP28_HUMAN	PDAP1	28 kDa heat- and acid-stable phosphoprotein
5.35949	-1.18322	5.42314	-0.568276	-0.75504	-0.708974	-0.703173	5.5653	5.27211	5.12565	5.46852	57	73	S[79.9663]LDSDES[79.9663]EDEEDDYQQK	sp|Q13442|HAP28_HUMAN	SLDSDESEDEEDDYQQK	K	R	17	2	1S(79.9663),7S(79.9663)	Q13442	HAP28_HUMAN	PDAP1	28 kDa heat- and acid-stable phosphoprotein
-3.06468	0.516728	0.928252	1.77186	1.50506	1.88275	0.893238	1.22175	1.57402	2.3281	0.98208	57	74	S[79.9663]LDSDES[79.9663]EDEEDDYQQKR	sp|Q13442|HAP28_HUMAN	SLDSDESEDEEDDYQQKR	K	K	18	2	1S(79.9663),7S(79.9663)	Q13442	HAP28_HUMAN	PDAP1	28 kDa heat- and acid-stable phosphoprotein
-0.613941	-0.8006	-0.376846	-0.559862	-0.737173	-0.728825	-1.151	-4.34006	5.19953	-0.529828	-0.525096	57	73	S[79.9663]LDS[79.9663]DESEDEEDDYQQK	sp|Q13442|HAP28_HUMAN	SLDSDESEDEEDDYQQK	K	R	17	2	1S(79.9663),4S(79.9663)	Q13442	HAP28_HUMAN	PDAP1	28 kDa heat- and acid-stable phosphoprotein
-2.92214	-1.34434	-0.629433	-0.399459	-0.156604	-0.126472	-0.00511932	-1.05626	-0.424833	-0.421286	-0.420257	57	73	S[79.9663]LDS[79.9663]DES[79.9663]EDEEDDYQQK	sp|Q13442|HAP28_HUMAN	SLDSDESEDEEDDYQQK	K	R	17	2	1S(79.9663),4S(79.9663),7S(79.9663)	Q13442	HAP28_HUMAN	PDAP1	28 kDa heat- and acid-stable phosphoprotein
0.675959	0.923823	1.3242	-0.22304	-0.677103	-0.278481	0.21237	0.632535	0.886868	1.04754	0.0533886	70	86	DSGRGDS[79.9663]VSDSGSDALR	sp|Q53EL6|PDCD4_HUMAN	DSGRGDSVSDSGSDALR	R	S	17	2,3	7S(79.9663)	Q53EL6	PDCD4_HUMAN	PDCD4	Programmed cell death protein 4
1.59916	1.43145	1.63305	0.713446	0.659915	0.66386	0.694729	1.22165	0.988443	0.922033	0.703306	455	463	FVS[79.9663]EGDGGR	sp|Q53EL6|PDCD4_HUMAN	FVSEGDGGR	R	L	9	2	3S(79.9663)	Q53EL6	PDCD4_HUMAN	PDCD4	Programmed cell death protein 4
-0.953794	-1.04009	-0.601635	-2.33032	-2.65619	-2.38605	-1.52372	-1.25664	-1.36749	-1.73371	-1.42655	74	86	GDS[79.9663]VSDSGSDALR	sp|Q53EL6|PDCD4_HUMAN	GDSVSDSGSDALR	R	S	13	2	3S(79.9663)	Q53EL6	PDCD4_HUMAN	PDCD4	Programmed cell death protein 4
-0.9895	-0.613564	-0.492754	-1.10618	-0.919986	-1.09708	-0.863766	-1.03159	-0.840749	-0.695971	-1.90707	454	463	RFVS[79.9663]EGDGGR	sp|Q53EL6|PDCD4_HUMAN	RFVSEGDGGR	K	L	10	2	4S(79.9663)	Q53EL6	PDCD4_HUMAN	PDCD4	Programmed cell death protein 4
2.86088	2.65045	2.74568	2.07373	0.885291	1.56294	1.84182	2.31949	1.90064	1.7989	-3.69054	87	96	SGLTVPT[79.9663]SPK	sp|Q53EL6|PDCD4_HUMAN	SGLTVPTSPK	R	G	10	2	7T(79.9663)	Q53EL6	PDCD4_HUMAN	PDCD4	Programmed cell death protein 4
2.91851	2.87325	2.90408	2.72788	2.52546	2.75455	2.73519	3.21977	3.22159	3.1594	3.66768	115	125	KVMDS[79.9663]DEDDDY	sp|O14737|PDCD5_HUMAN	KVMDSDEDDDY	R	-	11	2	5S(79.9663)	O14737	PDCD5_HUMAN	PDCD5	Programmed cell death protein 5
-4.16575	-0.527886	0.0709181	0.332739	2.00522	0.888893	-1.10229	-0.0968103	-2.46397	-2.14419	-4.73119	67	86	T[79.9663]KAVENYLIQMARY[79.9663]GQLSEK	sp|O14737|PDCD5_HUMAN	TKAVENYLIQMARYGQLSEK	K	V	20	3	14Y(79.9663),1T(79.9663)	O14737	PDCD5_HUMAN	PDCD5	Programmed cell death protein 5
1.86975	1.94933	1.86671	1.53408	1.66773	1.65175	1.86496	1.70584	1.64729	1.6163	2.06654	287	301	NSATC[57.0215]HSEDS[79.9663]DLEID	sp|Q13371|PHLP_HUMAN	NSATCHSEDSDLEID	R	-	15	2	10S(79.9663),5C(57.0215)	Q13371	PHLP_HUMAN	PDCL	Phosducin-like protein
2.60574	2.59272	2.54865	2.22942	2.43766	2.36768	2.31953	2.49592	2.38629	2.28043	2.73607	287	301	NSATC[57.0215]HS[79.9663]EDS[79.9663]DLEID	sp|Q13371|PHLP_HUMAN	NSATCHSEDSDLEID	R	-	15	2	10S(79.9663),5C(57.0215),7S(79.9663)	Q13371	PHLP_HUMAN	PDCL	Phosducin-like protein
-1.22381	-2.40764	-1.2158	-0.770538	-1.1189	-1.17462	-1.21144	-1.18396	-1.40847	-1.02377	-1.62167	200	233	EAKPGAAEPEVGVPSSLSPSS[79.9663]PSSSWTETDVEER	sp|Q6L8Q7|PDE12_HUMAN	EAKPGAAEPEVGVPSSLSPSSPSSSWTETDVEER	K	V	34	3	21S(79.9663)	Q6L8Q7	PDE12_HUMAN	PDE12	2',5'-phosphodiesterase 12
-1.5753	-1.31833	-2.64716	-0.764803	-0.740002	-0.86416	-0.759159	-1.28993	-1.49054	-0.927847	-3.68297	200	233	EAKPGAAEPEVGVPSSLSPS[79.9663]SPSSSWTETDVEER	sp|Q6L8Q7|PDE12_HUMAN	EAKPGAAEPEVGVPSSLSPSSPSSSWTETDVEER	K	V	34	3	20S(79.9663)	Q6L8Q7	PDE12_HUMAN	PDE12	2',5'-phosphodiesterase 12
-4.1399	-1.65366	-3.52955	-1.45738	-1.50397	-1.64986	-2.02516	-2.49017	-2.99123	-2.334	-3.47574	203	233	PGAAEPEVGVPSSLSPS[79.9663]SPSSSWTETDVEER	sp|Q6L8Q7|PDE12_HUMAN	PGAAEPEVGVPSSLSPSSPSSSWTETDVEER	K	V	31	2	17S(79.9663)	Q6L8Q7	PDE12_HUMAN	PDE12	2',5'-phosphodiesterase 12
-2.21094	-2.01351	-1.8267	-1.64295	0.130237	-0.150127	-1.15653	-0.593391	-0.173851	0.174978	-3.73716	310	318	RT[79.9663]SLPC[57.0215]IPR	sp|Q14432|PDE3A_HUMAN	RTSLPCIPR	R	E	9	2	2T(79.9663),6C(57.0215)	Q14432	PDE3A_HUMAN	PDE3A	cGMP-inhibited 3',5'-cyclic phosphodiesterase 3A
-2.61389	-2.74037	-2.62644	-2.68299	0.214709	-0.483269	0.0513706	-0.436967	0.832893	-0.660617	0.7474	395	418	VNPVTSLSENYTC[57.0215]S[79.9663]DSEESSEKDK	sp|Q14432|PDE3A_HUMAN	VNPVTSLSENYTCSDSEESSEKDK	R	L	24	2,3	13C(57.0215),14S(79.9663)	Q14432	PDE3A_HUMAN	PDE3A	cGMP-inhibited 3',5'-cyclic phosphodiesterase 3A
0.718336	0.77699	0.943849	-0.0952415	0.843482	0.684099	0.766373	0.266007	0.834049	0.556917	-3.20869	316	324	RPS[79.9663]LPC[57.0215]ISR	sp|Q13370|PDE3B_HUMAN	RPSLPCISR	R	E	9	2	3S(79.9663),6C(57.0215)	Q13370	PDE3B_HUMAN	PDE3B	cGMP-inhibited 3',5'-cyclic phosphodiesterase 3B
0.230459	-0.9924	-0.827114	0.0453053	-1.57495	-2.85306	-1.76099	0.409566	-3.24548	-0.318142	0.0661297	293	312	RRS[79.9663]SC[57.0215]VS[79.9663]LGETAASYYGSC[57.0215]K	sp|Q13370|PDE3B_HUMAN	RRSSCVSLGETAASYYGSCK	R	I	20	2,3	19C(57.0215),3S(79.9663),5C(57.0215),7S(79.9663)	Q13370	PDE3B_HUMAN	PDE3B	cGMP-inhibited 3',5'-cyclic phosphodiesterase 3B
-0.914782	-0.183051	0.00417995	-0.58572	-0.424335	-0.650739	-0.0481014	0.400949	0.352503	0.439579	-1.25105	293	312	RRS[79.9663]S[79.9663]C[57.0215]VSLGETAASYYGSC[57.0215]K	sp|Q13370|PDE3B_HUMAN	RRSSCVSLGETAASYYGSCK	R	I	20	2,3	19C(57.0215),3S(79.9663),4S(79.9663),5C(57.0215)	Q13370	PDE3B_HUMAN	PDE3B	cGMP-inhibited 3',5'-cyclic phosphodiesterase 3B
0.797232	0.8476	0.991965	0.914755	0.657174	0.914537	0.760246	1.30324	1.25056	1.02822	1.13026	440	455	RS[79.9663]SGTSGLLPVEQSSR	sp|Q13370|PDE3B_HUMAN	RSSGTSGLLPVEQSSR	R	W	16	2,3	2S(79.9663)	Q13370	PDE3B_HUMAN	PDE3B	cGMP-inhibited 3',5'-cyclic phosphodiesterase 3B
-0.323624	-0.66178	-0.486023	-1.33431	-1.32301	-1.43934	-1.36302	-0.498424	-0.601683	-0.657476	-0.369853	295	312	S[79.9663]SC[57.0215]VSLGETAASYYGSC[57.0215]K	sp|Q13370|PDE3B_HUMAN	SSCVSLGETAASYYGSCK	R	I	18	2	17C(57.0215),1S(79.9663),3C(57.0215)	Q13370	PDE3B_HUMAN	PDE3B	cGMP-inhibited 3',5'-cyclic phosphodiesterase 3B
-1.73008	-1.98838	-1.67395	-3.08056	-2.87729	-2.31183	-1.90146	-1.62787	-1.3373	-1.12027	-1.35112	493	505	S[79.9663]SSVSLTHHVGLR	sp|Q13370|PDE3B_HUMAN	SSSVSLTHHVGLR	R	R	13	3	1S(79.9663)	Q13370	PDE3B_HUMAN	PDE3B	cGMP-inhibited 3',5'-cyclic phosphodiesterase 3B
0.47389	-1.72728	0.00410938	-1.01705	-2.02649	-2.92425	0.275795	0.26612	0.160255	0.453693	-0.566139	341	354	LMHSNS[79.9663]LNNSNIPR	sp|P27815|PDE4A_HUMAN	LMHSNSLNNSNIPR	K	F	14	2,3	6S(79.9663)	P27815	PDE4A_HUMAN	PDE4A	cAMP-specific 3',5'-cyclic phosphodiesterase 4A
-1.0786	0.26744	0.475848	0.430559	0.103549	0.466448	-3.01759	-0.431022	-3.2689	0.362888	-1.28873	341	354	LMHS[79.9663]NSLNNSNIPR	sp|P27815|PDE4A_HUMAN	LMHSNSLNNSNIPR	K	F	14	2,3	4S(79.9663)	P27815	PDE4A_HUMAN	PDE4A	cAMP-specific 3',5'-cyclic phosphodiesterase 4A
-1.03558	-1.00036	-2.48227	-2.98419	-0.317107	-1.17275	-1.10928	-2.65398	-3.70526	-1.38577	-2.77955	314	327	LMHSSS[79.9663]LNNTSISR	sp|Q07343|PDE4B_HUMAN	LMHSSSLNNTSISR	K	F	14	2	6S(79.9663)	Q07343	PDE4B_HUMAN	PDE4B	cAMP-specific 3',5'-cyclic phosphodiesterase 4B
-1.05414	-1.24876	-2.95834	-3.63522	-3.13635	-1.28697	-0.898533	-1.09921	-3.35151	-1.5734	-2.41537	314	327	LMHSS[79.9663]SLNNTSISR	sp|Q07343|PDE4B_HUMAN	LMHSSSLNNTSISR	K	F	14	2	5S(79.9663)	Q07343	PDE4B_HUMAN	PDE4B	cAMP-specific 3',5'-cyclic phosphodiesterase 4B
-4.13492	-1.67417	-1.36042	-0.769013	-0.94877	-1.45738	-1.1387	-1.05324	-0.406894	-0.794205	-1.09548	977	1000	SLATVETQNPSFSPPS[79.9663]PMGGDSNR	sp|Q5VU43|MYOME_HUMAN	SLATVETQNPSFSPPSPMGGDSNR	K	C	24	2	16S(79.9663)	Q5VU43	MYOME_HUMAN	PDE4DIP	Myomegalin
3.33012	3.57102	3.48584	3.24697	0.137942	0.0323448	0.21179	3.20099	3.76764	3.00399	0.491096	455	466	RLS[79.9663]GNEYVLSTK	sp|O60658|PDE8A_HUMAN	RLSGNEYVLSTK	R	N	12	2	3S(79.9663)	O60658	PDE8A_HUMAN	PDE8A	High affinity cAMP-specific and IBMX-insensitive 3',5'-cyclic phosphodiesterase 8A
-3.45071	5.1022	4.92571	-2.16865	-3.67237	-2.39785	4.00043	-1.39696	-2.21151	-0.762621	-3.67055	289	302	YHGHSMS[79.9663]DPGVSYR	sp|P08559|ODPA_HUMAN	YHGHSMSDPGVSYR	R	T	14	2,3	7S(79.9663)	P08559	ODPA_HUMAN	PDHA1	Pyruvate dehydrogenase E1 component subunit alpha, somatic form, mitochondrial	PDHA2	sp|P29803|ODPAT_HUMAN
5.39776	5.64853	5.70267	3.58502	4.2454	4.00896	4.32269	6.04366	5.74665	5.4425	5.41656	289	302	YHGHS[79.9663]MSDPGVSYR	sp|P08559|ODPA_HUMAN	YHGHSMSDPGVSYR	R	T	14	2,3	5S(79.9663)	P08559	ODPA_HUMAN	PDHA1	Pyruvate dehydrogenase E1 component subunit alpha, somatic form, mitochondrial	PDHA2	sp|P29803|ODPAT_HUMAN
1.54188	0.811837	3.48275	-1.76836	-2.35891	-1.62402	-1.14441e-05	3.29991	2.84531	2.84176	1.88759	289	302	YHGHS[79.9663]MSDPGVS[79.9663]YR	sp|P08559|ODPA_HUMAN	YHGHSMSDPGVSYR	R	T	14	2,3	12S(79.9663),5S(79.9663)	P08559	ODPA_HUMAN	PDHA1	Pyruvate dehydrogenase E1 component subunit alpha, somatic form, mitochondrial	PDHA2	sp|P29803|ODPAT_HUMAN
2.06874	1.97492	2.10061	-0.20606	-0.497111	-0.566551	-0.407063	2.1355	1.53342	1.02013	0.950197	289	302	YHGHS[79.9663]M[15.9949]SDPGVSYR	sp|P08559|ODPA_HUMAN	YHGHSMSDPGVSYR	R	T	14	2,3	5S(79.9663),6M(15.9949)	P08559	ODPA_HUMAN	PDHA1	Pyruvate dehydrogenase E1 component subunit alpha, somatic form, mitochondrial	PDHA2	sp|P29803|ODPAT_HUMAN
1.00448	1.27915	1.32145	-0.906796	-1.18892	-1.02306	-0.865266	0.288377	0.0548592	0.00533676	-0.508065	227	235	Y[79.9663]GMGTSVER	sp|P08559|ODPA_HUMAN	YGMGTSVER	R	A	9	2	1Y(79.9663)	P08559	ODPA_HUMAN	PDHA1	Pyruvate dehydrogenase E1 component subunit alpha, somatic form, mitochondrial
5.14979	-3.74181	-2.12106	-1.77759	-2.88141	-2.4153	-2.19599	-2.60605	5.17717	-0.749922	4.78232	289	302	Y[79.9663]HGHSMSDPGVSYR	sp|P08559|ODPA_HUMAN	YHGHSMSDPGVSYR	R	T	14	2,3	1Y(79.9663)	P08559	ODPA_HUMAN	PDHA1	Pyruvate dehydrogenase E1 component subunit alpha, somatic form, mitochondrial	PDHA2	sp|P29803|ODPAT_HUMAN
-0.776684	-1.01837	-1.28177	-1.51222	-2.06406	-1.95924	-1.65683	-1.9151	-3.80453	-1.96819	-1.65611	464	484	DLGLSES[79.9663]GEDVNAAILDESGK	sp|P13667|PDIA4_HUMAN	DLGLSESGEDVNAAILDESGK	K	K	21	2	7S(79.9663)	P13667	PDIA4_HUMAN	PDIA4	Protein disulfide-isomerase A4
0.708752	0.377295	0.215362	-2.67552	0.672585	0.622808	0.489054	0.509692	0.0830193	0.579588	0.113258	464	485	DLGLSES[79.9663]GEDVNAAILDESGKK	sp|P13667|PDIA4_HUMAN	DLGLSESGEDVNAAILDESGKK	K	F	22	2,3	7S(79.9663)	P13667	PDIA4_HUMAN	PDIA4	Protein disulfide-isomerase A4
-3.03203	-1.36926	-1.3587	0.528284	-1.21071	-1.37381	-1.65399	-4.06568	-1.72276	-2.95232	-1.95739	464	485	DLGLS[79.9663]ESGEDVNAAILDESGKK	sp|P13667|PDIA4_HUMAN	DLGLSESGEDVNAAILDESGKK	K	F	22	2,3	5S(79.9663)	P13667	PDIA4_HUMAN	PDIA4	Protein disulfide-isomerase A4
-1.25385	-3.24392	-0.542446	-1.11164	-1.23371	-1.2181	-1.67871	-0.874678	-3.48368	-2.71826	-3.10277	120	141	IDATSASVLASRFDVSGY[79.9663]PT[79.9663]IK	sp|P13667|PDIA4_HUMAN	IDATSASVLASRFDVSGYPTIK	K	I	22	2	18Y(79.9663),20T(79.9663)	P13667	PDIA4_HUMAN	PDIA4	Protein disulfide-isomerase A4
-3.77103	-3.01327	-3.12646	-1.57822	-1.82379	-2.32968	-2.25636	-3.17787	-3.73972	-1.31941	-4.2241	416	440	DGELPVEDDIDLS[79.9663]DVELDDLGKDEL	sp|Q15084|PDIA6_HUMAN	DGELPVEDDIDLSDVELDDLGKDEL	R	-	25	2	13S(79.9663)	Q15084	PDIA6_HUMAN	PDIA6	Protein disulfide-isomerase A6
0.15851	0.156041	-0.0501661	-0.0726681	0.0861387	0.0726318	0.295992	1.66102	1.87253	1.77182	2.27125	186	201	AGDSAVLVLPPS[79.9663]PGPR	sp|Q96JY6|PDLI2_HUMAN	AGDSAVLVLPPSPGPR	R	S	16	2	12S(79.9663)	Q96JY6	PDLI2_HUMAN	PDLIM2	PDZ and LIM domain protein 2
0.873774	1.1018	-0.883418	-0.0275612	-0.382127	-0.409774	-0.22702	0.651032	0.428362	1.88862	0.535162	132	153	AGSPFS[79.9663]PPPSSSSLTGEAAISR	sp|Q96JY6|PDLI2_HUMAN	AGSPFSPPPSSSSLTGEAAISR	R	S	22	2	6S(79.9663)	Q96JY6	PDLI2_HUMAN	PDLIM2	PDZ and LIM domain protein 2
0.684914	1.23947	0.896529	-3.41421	-4.07384	-3.20195	-3.37232	2.35174	2.52882	2.44041	2.5192	132	153	AGS[79.9663]PFSPPPSSSSLTGEAAISR	sp|Q96JY6|PDLI2_HUMAN	AGSPFSPPPSSSSLTGEAAISR	R	S	22	2	3S(79.9663)	Q96JY6	PDLI2_HUMAN	PDLIM2	PDZ and LIM domain protein 2
0.569719	0.595662	-4.17055	1.36287	1.38356	1.40135	1.7411	2.64941	2.64049	2.83263	2.97722	132	153	AGS[79.9663]PFS[79.9663]PPPSSSSLTGEAAISR	sp|Q96JY6|PDLI2_HUMAN	AGSPFSPPPSSSSLTGEAAISR	R	S	22	2	3S(79.9663),6S(79.9663)	Q96JY6	PDLI2_HUMAN	PDLIM2	PDZ and LIM domain protein 2
0.252945	0.287204	0.217072	0.810112	0.989797	0.981697	0.699211	1.32345	1.44555	1.34202	1.41204	255	275	GGTPAFLPSSLS[79.9663]PQSSLPASR	sp|Q96JY6|PDLI2_HUMAN	GGTPAFLPSSLSPQSSLPASR	R	A	21	2	12S(79.9663)	Q96JY6	PDLI2_HUMAN	PDLIM2	PDZ and LIM domain protein 2
-2.03158	-3.20161	-2.57495	-1.69276	-3.07744	-1.88797	-1.39746	-0.180777	-3.45858	-0.550154	0.459578	154	169	SFQSLAC[57.0215]S[79.9663]PGLPAADR	sp|Q96JY6|PDLI2_HUMAN	SFQSLACSPGLPAADR	R	L	16	2	7C(57.0215),8S(79.9663)	Q96JY6	PDLI2_HUMAN	PDLIM2	PDZ and LIM domain protein 2
-2.04998	-0.57535	-1.38385	-0.983098	-0.183303	0.0349903	0.352324	-2.65117	-0.31588	-3.63306	-2.96939	83	103	SQATS[79.9663]PGQTNGDSSLEVLATR	sp|Q96JY6|PDLI2_HUMAN	SQATSPGQTNGDSSLEVLATR	R	F	21	2	5S(79.9663)	Q96JY6	PDLI2_HUMAN	PDLIM2	PDZ and LIM domain protein 2
0.287115	0.20412	0.0925798	-0.0390472	-2.31332	-0.0991936	0.278427	0.521968	1.32407	1.00772	0.871368	202	224	SSRPS[79.9663]MDSEGGSLLLDEDSEVFK	sp|Q96JY6|PDLI2_HUMAN	SSRPSMDSEGGSLLLDEDSEVFK	R	M	23	2,3	5S(79.9663)	Q96JY6	PDLI2_HUMAN	PDLIM2	PDZ and LIM domain protein 2
1.17616	0.954198	1.19479	0.783831	0.745152	0.875397	1.11653	2.01543	2.32943	2.28338	1.76979	202	224	SSRPS[79.9663]MDSEGGSLLLDEDS[79.9663]EVFK	sp|Q96JY6|PDLI2_HUMAN	SSRPSMDSEGGSLLLDEDSEVFK	R	M	23	2	19S(79.9663),5S(79.9663)	Q96JY6	PDLI2_HUMAN	PDLIM2	PDZ and LIM domain protein 2
1.72149	1.02827	1.7071	1.39451	1.47032	1.5702	1.70449	2.77901	3.01583	3.04981	2.82798	202	224	SSRPS[79.9663]MDS[79.9663]EGGSLLLDEDSEVFK	sp|Q96JY6|PDLI2_HUMAN	SSRPSMDSEGGSLLLDEDSEVFK	R	M	23	2,3	5S(79.9663),8S(79.9663)	Q96JY6	PDLI2_HUMAN	PDLIM2	PDZ and LIM domain protein 2
-1.87184	-2.40999	-1.71903	-2.49702	-3.41124	-1.96541	-0.695208	-1.2611	0.192484	0.268679	0.454721	202	224	SSRPS[79.9663]MDS[79.9663]EGGS[79.9663]LLLDEDSEVFK	sp|Q96JY6|PDLI2_HUMAN	SSRPSMDSEGGSLLLDEDSEVFK	R	M	23	2,3	12S(79.9663),5S(79.9663),8S(79.9663)	Q96JY6	PDLI2_HUMAN	PDLIM2	PDZ and LIM domain protein 2
-2.79813	-3.47103	-2.59662	-3.37589	-3.72581	-3.44443	-2.38548	-1.58601	-0.914732	-0.416659	-0.996221	202	224	SS[79.9663]RPS[79.9663]MDS[79.9663]EGGSLLLDEDSEVFK	sp|Q96JY6|PDLI2_HUMAN	SSRPSMDSEGGSLLLDEDSEVFK	R	M	23	3	2S(79.9663),5S(79.9663),8S(79.9663)	Q96JY6	PDLI2_HUMAN	PDLIM2	PDZ and LIM domain protein 2
-3.27227	-2.52778	-2.11614	-2.57914	0.715703	0.91608	0.853842	-0.988777	-0.121742	-2.22992	-3.0875	202	224	S[79.9663]SRPSMDSEGGSLLLDEDS[79.9663]EVFK	sp|Q96JY6|PDLI2_HUMAN	SSRPSMDSEGGSLLLDEDSEVFK	R	M	23	2	19S(79.9663),1S(79.9663)	Q96JY6	PDLI2_HUMAN	PDLIM2	PDZ and LIM domain protein 2
-3.06683	-3.70649	-2.24681	-1.71488	-4.03118	-1.92938	-0.681458	-4.24088	-1.84489	0.266699	-1.85571	202	224	S[79.9663]SRPSMDS[79.9663]EGGS[79.9663]LLLDEDSEVFK	sp|Q96JY6|PDLI2_HUMAN	SSRPSMDSEGGSLLLDEDSEVFK	R	M	23	2,3	12S(79.9663),1S(79.9663),8S(79.9663)	Q96JY6	PDLI2_HUMAN	PDLIM2	PDZ and LIM domain protein 2
-1.65622	-2.19944	-2.00691	-2.37206	-2.83957	-2.2666	-0.996029	-0.44269	0.476639	0.552896	0.409098	202	224	S[79.9663]SRPS[79.9663]MDS[79.9663]EGGSLLLDEDSEVFK	sp|Q96JY6|PDLI2_HUMAN	SSRPSMDSEGGSLLLDEDSEVFK	R	M	23	2	1S(79.9663),5S(79.9663),8S(79.9663)	Q96JY6	PDLI2_HUMAN	PDLIM2	PDZ and LIM domain protein 2
-0.954165	-0.111783	1.19298	0.758846	0.218982	-3.52265	-2.79208	1.91526	1.49288	1.89097	-3.95664	120	131	S[79.9663]SYSSPTSLSPR	sp|Q96JY6|PDLI2_HUMAN	SSYSSPTSLSPR	R	A	12	2,3	1S(79.9663)	Q96JY6	PDLI2_HUMAN	PDLIM2	PDZ and LIM domain protein 2
-2.68167	-2.67464	-2.91333	-3.78484	-3.69096	-3.88106	-2.78859	-1.57998	-1.01295	-1.19948	-1.56811	202	224	S[79.9663]S[79.9663]RPSMDSEGGSLLLDEDSEVFK	sp|Q96JY6|PDLI2_HUMAN	SSRPSMDSEGGSLLLDEDSEVFK	R	M	23	2,3	1S(79.9663),2S(79.9663)	Q96JY6	PDLI2_HUMAN	PDLIM2	PDZ and LIM domain protein 2
0.22611	0.0183268	-3.63713	-3.44737	-0.250051	-0.189556	0.0811348	1.78261	1.51035	-1.99276	1.85079	120	131	S[79.9663]S[79.9663]YSSPTSLSPR	sp|Q96JY6|PDLI2_HUMAN	SSYSSPTSLSPR	R	A	12	2	1S(79.9663),2S(79.9663)	Q96JY6	PDLI2_HUMAN	PDLIM2	PDZ and LIM domain protein 2
5.71298	5.76408	5.77812	5.94895	6.01962	5.98755	6.29608	6.98579	6.72266	6.66061	7.05193	102	117	IHIDPEIQDGS[79.9663]PTTSR	sp|P50479|PDLI4_HUMAN	IHIDPEIQDGSPTTSR	R	R	16	2,3	11S(79.9663)	P50479	PDLI4_HUMAN	PDLIM4	PDZ and LIM domain protein 4
-2.76199	-1.35101	-1.22637	-2.75088	0.663678	0.588833	1.03447	0.926106	0.862577	1.15699	1.06218	118	142	RPSGT[79.9663]GTGPEDGRPS[79.9663]LGSPYGQPPR	sp|P50479|PDLI4_HUMAN	RPSGTGTGPEDGRPSLGSPYGQPPR	R	F	25	3	15S(79.9663),5T(79.9663)	P50479	PDLI4_HUMAN	PDLIM4	PDZ and LIM domain protein 4
3.94441	3.94676	4.01919	4.66434	4.84514	4.54844	5.11971	5.10781	5.07429	5.13745	5.43206	118	142	RPS[79.9663]GTGTGPEDGRPSLGSPYGQPPR	sp|P50479|PDLI4_HUMAN	RPSGTGTGPEDGRPSLGSPYGQPPR	R	F	25	2,3,4	3S(79.9663)	P50479	PDLI4_HUMAN	PDLIM4	PDZ and LIM domain protein 4
-4.02064	-3.44442	-3.27778	-2.29502	-1.14702	-1.68546	-1.11541	-3.15951	-1.72523	-0.862932	-4.85782	118	142	RPS[79.9663]GTGTGPEDGRPS[79.9663]LGSPYGQPPR	sp|P50479|PDLI4_HUMAN	RPSGTGTGPEDGRPSLGSPYGQPPR	R	F	25	2	15S(79.9663),3S(79.9663)	P50479	PDLI4_HUMAN	PDLIM4	PDZ and LIM domain protein 4
-0.369642	-0.440907	-0.566449	-1.04809	-1.0601	-1.15777	-0.703116	-0.572369	-1.94635	-0.494392	-0.204666	102	116	EVVKPVPITS[79.9663]PAVSK	sp|Q96HC4|PDLI5_HUMAN	EVVKPVPITSPAVSK	K	V	15	2	10S(79.9663)	Q96HC4	PDLI5_HUMAN	PDLIM5	PDZ and LIM domain protein 5
-2.37312	-0.466515	-0.519474	-1.12382	-4.04339	-1.07136	-0.884858	-2.83709	-0.512457	-0.477684	-0.185829	102	116	EVVKPVPIT[79.9663]SPAVSK	sp|Q96HC4|PDLI5_HUMAN	EVVKPVPITSPAVSK	K	V	15	2	9T(79.9663)	Q96HC4	PDLI5_HUMAN	PDLIM5	PDZ and LIM domain protein 5
0.560539	0.666512	0.741372	1.32339	1.01751	1.13601	1.24914	0.218369	0.54789	0.2591	0.396759	196	233	TEAPAPASSTPQEPWPGPTAPS[79.9663]PTSRPPWAVDPAFAER	sp|Q9NR12|PDLI7_HUMAN	TEAPAPASSTPQEPWPGPTAPSPTSRPPWAVDPAFAER	R	Y	38	3,4	22S(79.9663)	Q9NR12	PDLI7_HUMAN	PDLIM7	PDZ and LIM domain protein 7
3.36215	3.50075	3.65684	2.85322	3.03896	3.03414	3.29365	3.71167	3.79103	3.67009	3.7469	239	257	ANS[79.9663]FVGTAQYVSPELLTEK	sp|O15530|PDPK1_HUMAN	ANSFVGTAQYVSPELLTEK	R	S	19	2	3S(79.9663)	O15530	PDPK1_HUMAN	PDPK1	3-phosphoinositide-dependent protein kinase 1	PDPK2P	sp|Q6A1A2|PDPK2_HUMAN
-1.40037	-1.30619	-1.23018	-2.04112	-2.41352	-3.47086	-2.03285	-1.24542	-1.20144	-0.974891	-1.4065	4	30	TTSQLYDAVPIQSSVVLC[57.0215]SC[57.0215]PS[79.9663]PSMVR	sp|O15530|PDPK1_HUMAN	TTSQLYDAVPIQSSVVLCSCPSPSMVR	R	T	27	2	18C(57.0215),20C(57.0215),22S(79.9663)	O15530	PDPK1_HUMAN	PDPK1	3-phosphoinositide-dependent protein kinase 1
1.2805	1.23662	1.36924	1.7663	1.73398	1.87543	1.71632	1.06337	1.1772	1.25316	0.896074	1299	1315	AAVGQES[79.9663]PGGLEAGNAK	sp|Q29RF7|PDS5A_HUMAN	AAVGQESPGGLEAGNAK	R	A	17	2	7S(79.9663)	Q29RF7	PDS5A_HUMAN	PDS5A	Sister chromatid cohesion protein PDS5 homolog A
-0.581421	-0.309957	-0.482598	-0.209059	-0.372926	-0.0372353	-0.256365	-0.538439	-0.415677	-0.430869	-0.676222	1184	1203	EQSSEAAETGVS[79.9663]ENEENPVR	sp|Q29RF7|PDS5A_HUMAN	EQSSEAAETGVSENEENPVR	R	I	20	2	12S(79.9663)	Q29RF7	PDS5A_HUMAN	PDS5A	Sister chromatid cohesion protein PDS5 homolog A
-0.834359	-3.72077	-1.20848	-1.1758	-1.03141	-1.14292	-0.748759	-1.34987	-3.87829	-1.76079	-4.49043	1184	1203	EQS[79.9663]SEAAETGVSENEENPVR	sp|Q29RF7|PDS5A_HUMAN	EQSSEAAETGVSENEENPVR	R	I	20	2	3S(79.9663)	Q29RF7	PDS5A_HUMAN	PDS5A	Sister chromatid cohesion protein PDS5 homolog A
2.10105	2.80926	2.6525	2.39773	2.46488	2.37682	2.86286	2.33142	2.1857	2.10826	2.06671	1356	1373	AES[79.9663]PESSAIESTQSTPQK	sp|Q9NTI5|PDS5B_HUMAN	AESPESSAIESTQSTPQK	R	G	18	2	3S(79.9663)	Q9NTI5	PDS5B_HUMAN	PDS5B	Sister chromatid cohesion protein PDS5 homolog B
-1.50929	-1.70721	-3.21867	-0.00601196	-0.183517	-0.0755119	0.135817	-2.77279	-4.43432	-5.14049	-3.57396	1356	1373	AES[79.9663]PESSAIESTQS[79.9663]TPQK	sp|Q9NTI5|PDS5B_HUMAN	AESPESSAIESTQSTPQK	R	G	18	2	14S(79.9663),3S(79.9663)	Q9NTI5	PDS5B_HUMAN	PDS5B	Sister chromatid cohesion protein PDS5 homolog B
-1.66209	-1.58943	-1.35263	-0.795463	-0.731311	-0.847301	-0.988407	-3.78872	-2.56333	-2.24122	-2.85582	1272	1287	EDILENEDEQNS[79.9663]PPKK	sp|Q9NTI5|PDS5B_HUMAN	EDILENEDEQNSPPKK	K	G	16	2	12S(79.9663)	Q9NTI5	PDS5B_HUMAN	PDS5B	Sister chromatid cohesion protein PDS5 homolog B
2.35896	2.42803	2.57886	2.39973	2.4814	2.35735	2.45702	2.05298	2.1871	2.06283	1.92737	1253	1268	GHTAS[79.9663]ESDEQQWPEEK	sp|Q9NTI5|PDS5B_HUMAN	GHTASESDEQQWPEEK	R	R	16	2,3	5S(79.9663)	Q9NTI5	PDS5B_HUMAN	PDS5B	Sister chromatid cohesion protein PDS5 homolog B
-1.42684	-1.21463	-1.29649	-0.829066	-2.82181	-1.02677	-0.926844	-1.78974	-1.55124	-1.44989	-3.2288	1253	1268	GHTAS[79.9663]ES[79.9663]DEQQWPEEK	sp|Q9NTI5|PDS5B_HUMAN	GHTASESDEQQWPEEK	R	R	16	2	5S(79.9663),7S(79.9663)	Q9NTI5	PDS5B_HUMAN	PDS5B	Sister chromatid cohesion protein PDS5 homolog B
2.32313	1.22037	1.95779	2.87172	-3.71359	2.30344	2.80355	-2.93943	1.98954	1.44989	1.50527	1172	1196	GRLDSS[79.9663]EMDHS[79.9663]ENEDYTMSSPLPGK	sp|Q9NTI5|PDS5B_HUMAN	GRLDSSEMDHSENEDYTMSSPLPGK	K	K	25	2,3	11S(79.9663),6S(79.9663)	Q9NTI5	PDS5B_HUMAN	PDS5B	Sister chromatid cohesion protein PDS5 homolog B
2.46725	2.61988	2.64588	2.90336	3.03991	2.9114	2.73324	2.33083	2.23879	2.2358	2.07125	1172	1196	GRLDS[79.9663]SEMDHS[79.9663]ENEDYTMSSPLPGK	sp|Q9NTI5|PDS5B_HUMAN	GRLDSSEMDHSENEDYTMSSPLPGK	K	K	25	2,3	11S(79.9663),5S(79.9663)	Q9NTI5	PDS5B_HUMAN	PDS5B	Sister chromatid cohesion protein PDS5 homolog B
-0.523458	-0.162681	-1.2211	0.470526	-0.707856	0.573221	0.201488	-0.541632	-0.934553	-2.78375	-3.70268	1172	1196	GRLDS[79.9663]SEMDHS[79.9663]ENEDYTMSS[79.9663]PLPGK	sp|Q9NTI5|PDS5B_HUMAN	GRLDSSEMDHSENEDYTMSSPLPGK	K	K	25	2,3	11S(79.9663),20S(79.9663),5S(79.9663)	Q9NTI5	PDS5B_HUMAN	PDS5B	Sister chromatid cohesion protein PDS5 homolog B
-4.07859	-2.41505	-2.04379	-3.83263	-1.04351	-1.04869	-1.94558	-3.21639	-2.03726	-1.516	-2.56485	1172	1197	GRLDS[79.9663]SEMDHS[79.9663]ENEDYTMSS[79.9663]PLPGKK	sp|Q9NTI5|PDS5B_HUMAN	GRLDSSEMDHSENEDYTMSSPLPGKK	K	S	26	3	11S(79.9663),20S(79.9663),5S(79.9663)	Q9NTI5	PDS5B_HUMAN	PDS5B	Sister chromatid cohesion protein PDS5 homolog B
-1.96582	-2.32677	-1.9056	-2.33596	-1.41109	-1.42546	-1.46827	-1.90569	-2.33131	-2.7766	-2.88411	1172	1196	GRLDS[79.9663]SEMDHS[79.9663]ENEDYTM[15.9949]SSPLPGK	sp|Q9NTI5|PDS5B_HUMAN	GRLDSSEMDHSENEDYTMSSPLPGK	K	K	25	3	11S(79.9663),18M(15.9949),5S(79.9663)	Q9NTI5	PDS5B_HUMAN	PDS5B	Sister chromatid cohesion protein PDS5 homolog B
-1.02153	-0.29577	0.105405	0.116554	0.510549	0.185265	0.0875854	-0.718381	-0.909613	-0.385618	-1.65173	1172	1196	GRLDS[79.9663]S[79.9663]EMDHS[79.9663]ENEDYTMSSPLPGK	sp|Q9NTI5|PDS5B_HUMAN	GRLDSSEMDHSENEDYTMSSPLPGK	K	K	25	2,3	11S(79.9663),5S(79.9663),6S(79.9663)	Q9NTI5	PDS5B_HUMAN	PDS5B	Sister chromatid cohesion protein PDS5 homolog B
-1.03137	-1.96249	-1.30883	-0.79425	-0.694317	-1.43762	-0.993834	-1.2254	-2.79271	-1.91004	-3.77415	1376	1388	GRPSKT[79.9663]PS[79.9663]PSQPK	sp|Q9NTI5|PDS5B_HUMAN	GRPSKTPSPSQPK	R	K	13	2,3	6T(79.9663),8S(79.9663)	Q9NTI5	PDS5B_HUMAN	PDS5B	Sister chromatid cohesion protein PDS5 homolog B
0.832739	0.915359	1.03548	0.381006	0.213828	0.258512	0.409821	-0.0709324	-0.210096	0.0616932	-0.0943079	1174	1196	LDSSEMDHS[79.9663]ENEDYTMSSPLPGK	sp|Q9NTI5|PDS5B_HUMAN	LDSSEMDHSENEDYTMSSPLPGK	R	K	23	2,3	9S(79.9663)	Q9NTI5	PDS5B_HUMAN	PDS5B	Sister chromatid cohesion protein PDS5 homolog B
0.663198	-1.24387	0.271312	0.306362	-1.82707	-0.236996	-1.68536	0.00716114	-2.34389	-2.42126	-3.01192	1174	1196	LDS[79.9663]SEMDHSENEDYTMSSPLPGK	sp|Q9NTI5|PDS5B_HUMAN	LDSSEMDHSENEDYTMSSPLPGK	R	K	23	2,3	3S(79.9663)	Q9NTI5	PDS5B_HUMAN	PDS5B	Sister chromatid cohesion protein PDS5 homolog B
2.23253	2.08209	2.22309	2.21643	2.27705	2.347	2.22581	1.75951	1.63453	1.35681	1.40073	1174	1196	LDS[79.9663]SEMDHS[79.9663]ENEDYTMSSPLPGK	sp|Q9NTI5|PDS5B_HUMAN	LDSSEMDHSENEDYTMSSPLPGK	R	K	23	2,3	3S(79.9663),9S(79.9663)	Q9NTI5	PDS5B_HUMAN	PDS5B	Sister chromatid cohesion protein PDS5 homolog B
0.526274	0.451234	1.83264	0.352335	-3.05233	1.82592	0.433876	1.33006	-2.92648	1.05092	-2.93592	1174	1196	LDS[79.9663]S[79.9663]EMDHSENEDYTMSSPLPGK	sp|Q9NTI5|PDS5B_HUMAN	LDSSEMDHSENEDYTMSSPLPGK	R	K	23	2,3	3S(79.9663),4S(79.9663)	Q9NTI5	PDS5B_HUMAN	PDS5B	Sister chromatid cohesion protein PDS5 homolog B
2.14885	1.8481	1.81841	2.61444	3.08701	2.9717	2.87243	0.482162	0.50008	0.559757	0.548937	1270	1286	LKEDILENEDEQNS[79.9663]PPK	sp|Q9NTI5|PDS5B_HUMAN	LKEDILENEDEQNSPPK	R	K	17	2,3	14S(79.9663)	Q9NTI5	PDS5B_HUMAN	PDS5B	Sister chromatid cohesion protein PDS5 homolog B
1.59564	1.52523	1.60236	2.38064	2.63486	2.29054	2.1481	0.132619	-0.00350952	0.166761	-0.043026	1270	1287	LKEDILENEDEQNS[79.9663]PPKK	sp|Q9NTI5|PDS5B_HUMAN	LKEDILENEDEQNSPPKK	R	G	18	2,3,4	14S(79.9663)	Q9NTI5	PDS5B_HUMAN	PDS5B	Sister chromatid cohesion protein PDS5 homolog B
1.81937	2.24286	2.33491	2.19516	2.28087	2.13604	2.11317	1.87847	-3.50517	1.65925	-3.3465	1152	1169	METVSNASSSSNPSS[79.9663]PGR	sp|Q9NTI5|PDS5B_HUMAN	METVSNASSSSNPSSPGR	R	I	18	2	15S(79.9663)	Q9NTI5	PDS5B_HUMAN	PDS5B	Sister chromatid cohesion protein PDS5 homolog B
1.93937	1.48667	2.05755	-1.06841	0.849103	-1.78947	2.08511	-1.82194	1.82322	-1.56844	1.45662	1152	1169	METVSNASSSSNPS[79.9663]SPGR	sp|Q9NTI5|PDS5B_HUMAN	METVSNASSSSNPSSPGR	R	I	18	2	14S(79.9663)	Q9NTI5	PDS5B_HUMAN	PDS5B	Sister chromatid cohesion protein PDS5 homolog B
0.187756	0.0270128	-3.31493	0.921507	-3.11794	-3.04374	0.409243	-2.75743	0.122673	0.335932	-2.89727	1152	1169	METVSNASS[79.9663]SSNPSS[79.9663]PGR	sp|Q9NTI5|PDS5B_HUMAN	METVSNASSSSNPSSPGR	R	I	18	2	15S(79.9663),9S(79.9663)	Q9NTI5	PDS5B_HUMAN	PDS5B	Sister chromatid cohesion protein PDS5 homolog B
-1.56063	-1.80087	-1.24351	-2.83572	-3.87529	-3.82998	-3.26654	-1.56752	-1.63391	-2.26558	-1.3122	1378	1388	PS[79.9663]KTPS[79.9663]PSQPK	sp|Q9NTI5|PDS5B_HUMAN	PSKTPSPSQPK	R	K	11	2	2S(79.9663),6S(79.9663)	Q9NTI5	PDS5B_HUMAN	PDS5B	Sister chromatid cohesion protein PDS5 homolog B
-1.01262	-1.32789	-1.0624	-1.51368	-3.77548	-2.52955	-2.92461	-0.544416	-1.44172	-1.91929	-2.38443	1252	1268	RGHTAS[79.9663]ESDEQQWPEEK	sp|Q9NTI5|PDS5B_HUMAN	RGHTASESDEQQWPEEK	K	R	17	3	6S(79.9663)	Q9NTI5	PDS5B_HUMAN	PDS5B	Sister chromatid cohesion protein PDS5 homolog B
-2.63929	-3.22065	-2.85529	-1.73243	-1.65875	-1.6707	-1.92558	-3.25102	-3.64021	-2.84432	-3.86819	1269	1286	RLKEDILENEDEQNS[79.9663]PPK	sp|Q9NTI5|PDS5B_HUMAN	RLKEDILENEDEQNSPPK	K	K	18	3	15S(79.9663)	Q9NTI5	PDS5B_HUMAN	PDS5B	Sister chromatid cohesion protein PDS5 homolog B
-1.01579	-0.849551	-0.503743	-0.955223	-0.84796	-3.06169	-2.25289	-0.519095	-0.285452	-0.408468	-4.29582	713	731	GSDALSETS[79.9663]SVSHIEDLEK	sp|Q6P996|PDXD1_HUMAN	GSDALSETSSVSHIEDLEK	R	V	19	2	9S(79.9663)	Q6P996	PDXD1_HUMAN	PDXDC1	Pyridoxal-dependent decarboxylase domain-containing protein 1
0.490274	0.110057	0.364062	0.100311	-4.02856	0.106815	-3.21352	0.51784	0.562122	0.256685	0.660692	713	731	GSDALSETS[79.9663]S[79.9663]VSHIEDLEK	sp|Q6P996|PDXD1_HUMAN	GSDALSETSSVSHIEDLEK	R	V	19	2	10S(79.9663),9S(79.9663)	Q6P996	PDXD1_HUMAN	PDXDC1	Pyridoxal-dependent decarboxylase domain-containing protein 1
0.568066	0.0621004	0.382537	-1.97414	0.156034	0.26453	0.519146	-3.94861	0.326216	0.330599	-3.08096	713	731	GSDALSET[79.9663]SS[79.9663]VSHIEDLEK	sp|Q6P996|PDXD1_HUMAN	GSDALSETSSVSHIEDLEK	R	V	19	2	10S(79.9663),8T(79.9663)	Q6P996	PDXD1_HUMAN	PDXDC1	Pyridoxal-dependent decarboxylase domain-containing protein 1
0.444132	0.519843	0.861106	0.808416	0.609914	0.66614	-2.01646	0.668994	0.40172	0.753454	0.213013	713	731	GSDALS[79.9663]ETSSVSHIEDLEK	sp|Q6P996|PDXD1_HUMAN	GSDALSETSSVSHIEDLEK	R	V	19	2,3	6S(79.9663)	Q6P996	PDXD1_HUMAN	PDXDC1	Pyridoxal-dependent decarboxylase domain-containing protein 1
-2.63796	-3.07594	-2.7729	-2.77795	-2.32012	-2.05391	-2.24527	-1.6611	-1.31592	-0.929027	-3.79202	770	788	GVPHPEDDHSQVEGPES[79.9663]LR	sp|Q6P996|PDXD1_HUMAN	GVPHPEDDHSQVEGPESLR	K	-	19	3	17S(79.9663)	Q6P996	PDXD1_HUMAN	PDXDC1	Pyridoxal-dependent decarboxylase domain-containing protein 1
-1.00174	-1.02474	-0.632364	-0.77948	-1.31925	-1.08227	-0.400896	-0.823279	-0.696794	-0.85591	-0.761659	770	788	GVPHPEDDHS[79.9663]QVEGPESLR	sp|Q6P996|PDXD1_HUMAN	GVPHPEDDHSQVEGPESLR	K	-	19	3	10S(79.9663)	Q6P996	PDXD1_HUMAN	PDXDC1	Pyridoxal-dependent decarboxylase domain-containing protein 1
-1.32301	-2.88983	-0.124574	-3.55704	-0.599342	-0.261539	0.12007	-3.53587	0.185013	-2.78259	-0.381626	735	769	LSS[79.9663]GPEQITLEASSTEGHPGAPSPQHTDQTEAFQK	sp|Q6P996|PDXD1_HUMAN	LSSGPEQITLEASSTEGHPGAPSPQHTDQTEAFQK	R	G	35	3	3S(79.9663)	Q6P996	PDXD1_HUMAN	PDXDC1	Pyridoxal-dependent decarboxylase domain-containing protein 1
-0.658325	-0.00641346	-0.265075	0.0230713	-0.510805	-3.7159	0.0667419	0.16009	-3.6356	-0.261143	-0.336744	735	769	LS[79.9663]SGPEQITLEASSTEGHPGAPSPQHTDQTEAFQK	sp|Q6P996|PDXD1_HUMAN	LSSGPEQITLEASSTEGHPGAPSPQHTDQTEAFQK	R	G	35	3	2S(79.9663)	Q6P996	PDXD1_HUMAN	PDXDC1	Pyridoxal-dependent decarboxylase domain-containing protein 1
-0.671365	-0.511249	0.358264	0.869577	0.952415	0.883099	0.483904	-0.260552	0.493769	-0.405174	-0.609551	710	731	SLRGS[79.9663]DALSETSSVSHIEDLEK	sp|Q6P996|PDXD1_HUMAN	SLRGSDALSETSSVSHIEDLEK	R	V	22	2,3	5S(79.9663)	Q6P996	PDXD1_HUMAN	PDXDC1	Pyridoxal-dependent decarboxylase domain-containing protein 1
0.0452614	0.0237951	1.36043	1.9524	0.582011	0.556911	1.75056	1.35306	1.48587	1.55481	1.19044	710	731	SLRGS[79.9663]DALS[79.9663]ETSSVSHIEDLEK	sp|Q6P996|PDXD1_HUMAN	SLRGSDALSETSSVSHIEDLEK	R	V	22	2,3	5S(79.9663),9S(79.9663)	Q6P996	PDXD1_HUMAN	PDXDC1	Pyridoxal-dependent decarboxylase domain-containing protein 1
-0.568591	-3.7061	-0.494401	-3.06155	-0.263279	-2.78945	-3.20099	-0.409271	-0.46104	-0.421568	-0.329202	710	731	S[79.9663]LRGSDALSETS[79.9663]S[79.9663]VSHIEDLEK	sp|Q6P996|PDXD1_HUMAN	SLRGSDALSETSSVSHIEDLEK	R	V	22	2	12S(79.9663),13S(79.9663),1S(79.9663)	Q6P996	PDXD1_HUMAN	PDXDC1	Pyridoxal-dependent decarboxylase domain-containing protein 1
-1.52769	-1.95818	-1.80878	-1.39734	-1.30832	-1.79428	-1.56261	-2.12928	-4.33059	-3.54472	-3.38165	710	731	S[79.9663]LRGS[79.9663]DALSETSS[79.9663]VSHIEDLEK	sp|Q6P996|PDXD1_HUMAN	SLRGSDALSETSSVSHIEDLEK	R	V	22	3	13S(79.9663),1S(79.9663),5S(79.9663)	Q6P996	PDXD1_HUMAN	PDXDC1	Pyridoxal-dependent decarboxylase domain-containing protein 1
-1.65671	-1.40549	-1.37928	-2.87536	-1.23073	-2.15887	-1.90902	-0.717355	-1.0259	-1.13104	-3.5472	732	769	VERLSS[79.9663]GPEQITLEASSTEGHPGAPSPQHTDQTEAFQK	sp|Q6P996|PDXD1_HUMAN	VERLSSGPEQITLEASSTEGHPGAPSPQHTDQTEAFQK	K	G	38	4	6S(79.9663)	Q6P996	PDXD1_HUMAN	PDXDC1	Pyridoxal-dependent decarboxylase domain-containing protein 1
-1.65671	-1.44236	-1.59701	-1.08964	-0.94186	-1.07764	-1.39616	-1.11522	-1.26892	-0.84206	-1.76437	732	769	VERLS[79.9663]SGPEQITLEASSTEGHPGAPSPQHTDQTEAFQK	sp|Q6P996|PDXD1_HUMAN	VERLSSGPEQITLEASSTEGHPGAPSPQHTDQTEAFQK	K	G	38	4	5S(79.9663)	Q6P996	PDXD1_HUMAN	PDXDC1	Pyridoxal-dependent decarboxylase domain-containing protein 1
-2.57044	-1.96258	-1.82136	-1.59639	-1.71111	-2.12778	-2.49942	-2.40138	-2.59787	-2.37804	-3.75045	970	992	HTPNT[79.9663]S[79.9663]DNEGSDTEVC[57.0215]GPNSPSK	sp|Q8NEN9|PDZD8_HUMAN	HTPNTSDNEGSDTEVCGPNSPSK	K	R	23	2	16C(57.0215),5T(79.9663),6S(79.9663)	Q8NEN9	PDZD8_HUMAN	PDZD8	PDZ domain-containing protein 8
-1.70454	-1.96691	-2.90821	-1.29574	-3.05094	-1.43365	-2.44829	-1.912	-1.79994	-0.919472	-1.42114	956	992	LSEPGTDLVEPS[79.9663]PKHT[79.9663]PNT[79.9663]SDNEGSDTEVC[57.0215]GPNSPSK	sp|Q8NEN9|PDZD8_HUMAN	LSEPGTDLVEPSPKHTPNTSDNEGSDTEVCGPNSPSK	R	R	37	3	12S(79.9663),16T(79.9663),19T(79.9663),30C(57.0215)	Q8NEN9	PDZD8_HUMAN	PDZD8	PDZ domain-containing protein 8
-2.51467	-2.55769	-1.96451	-1.85086	-3.66225	-3.54079	-4.05068	-3.13729	-1.88931	-1.10266	-2.88486	524	543	RVPTTLSIKPLGAIS[79.9663]PVLNR	sp|Q8NEN9|PDZD8_HUMAN	RVPTTLSIKPLGAISPVLNR	K	K	20	3	15S(79.9663)	Q8NEN9	PDZD8_HUMAN	PDZD8	PDZ domain-containing protein 8
-2.06147	-1.329	-1.59724	-2.03829	-2.5505	-3.93561	-3.1397	-1.78399	-2.64654	-1.89162	-3.53118	525	543	VPTTLSIKPLGAIS[79.9663]PVLNR	sp|Q8NEN9|PDZD8_HUMAN	VPTTLSIKPLGAISPVLNR	R	K	19	3	14S(79.9663)	Q8NEN9	PDZD8_HUMAN	PDZD8	PDZ domain-containing protein 8
1.3458	2.25553	2.21458	2.47196	3.3806	3.30343	2.58683	2.68471	3.12623	3.80299	3.05473	110	122	DIIRQPS[79.9663]EEEIIK	sp|Q15121|PEA15_HUMAN	DIIRQPSEEEIIK	K	L	13	2,3	7S(79.9663)	Q15121	PEA15_HUMAN	PEA15	Astrocytic phosphoprotein PEA-15
4.95842	4.7969	4.62009	4.2919	5.05915	5.03437	4.38572	5.0813	4.52033	4.82317	4.41758	114	122	QPS[79.9663]EEEIIK	sp|Q15121|PEA15_HUMAN	QPSEEEIIK	R	L	9	2	3S(79.9663)	Q15121	PEA15_HUMAN	PEA15	Astrocytic phosphoprotein PEA-15
-2.75026	-4.31412	-2.61187	-1.21109	-1.386	-1.4316	-1.51795	-1.92169	-0.495152	0.818827	-1.5836	108	122	YKDIIRQPS[79.9663]EEEIIK	sp|Q15121|PEA15_HUMAN	YKDIIRQPSEEEIIK	K	L	15	2,3	9S(79.9663)	Q15121	PEA15_HUMAN	PEA15	Astrocytic phosphoprotein PEA-15
-1.0171	-0.927571	-1.23506	-1.02016	-1.12786	-2.81807	-1.37656	-0.868465	-0.85922	-0.838811	-1.04703	790	807	AC[57.0215]S[79.9663]VEELYAIPPDADVAK	sp|Q9H792|PEAK1_HUMAN	ACSVEELYAIPPDADVAK	K	S	18	2	2C(57.0215),3S(79.9663)	Q9H792	PEAK1_HUMAN	PEAK1	Inactive tyrosine-protein kinase PEAK1
0.0501156	-3.06966	-2.86962	1.07565	0.7818	0.962446	-0.395943	0.845191	0.964167	-2.61387	-3.04531	858	874	LVT[79.9663]SPQSEPPAPFPPPR	sp|Q9H792|PEAK1_HUMAN	LVTSPQSEPPAPFPPPR	K	S	17	2	3T(79.9663)	Q9H792	PEAK1_HUMAN	PEAK1	Inactive tyrosine-protein kinase PEAK1
0.498955	0.77699	1.05106	1.43078	1.45854	1.33853	1.25487	1.44383	1.34727	1.27048	0.625252	819	841	SLFTSQPS[79.9663]GEAEAPQTTDSPTTK	sp|Q9H792|PEAK1_HUMAN	SLFTSQPSGEAEAPQTTDSPTTK	K	V	23	2	8S(79.9663)	Q9H792	PEAK1_HUMAN	PEAK1	Inactive tyrosine-protein kinase PEAK1
-1.70469	-1.95039	-1.78863	-1.80961	-1.95676	-1.58877	-1.64758	-1.5233	-1.47463	-1.22566	-1.55649	568	581	S[79.9663]APT[79.9663]SPTATNISSK	sp|Q9H792|PEAK1_HUMAN	SAPTSPTATNISSK	K	T	14	2	1S(79.9663),4T(79.9663)	Q9H792	PEAK1_HUMAN	PEAK1	Inactive tyrosine-protein kinase PEAK1
3.34968	3.39359	3.49515	3.44232	3.46872	3.4005	3.38445	4.61129	4.34184	4.36123	4.70526	48	62	NRPTS[79.9663]ISWDGLDSGK	sp|P30086|PEBP1_HUMAN	NRPTSISWDGLDSGK	K	L	15	2,3	5S(79.9663)	P30086	PEBP1_HUMAN	PEBP1	Phosphatidylethanolamine-binding protein 1
-0.03689	-0.441463	3.54154	-0.216574	3.49501	-0.525069	-0.712755	1.29327	0.961153	1.08443	-3.24514	48	62	NRPT[79.9663]SISWDGLDSGK	sp|P30086|PEBP1_HUMAN	NRPTSISWDGLDSGK	K	L	15	2,3	4T(79.9663)	P30086	PEBP1_HUMAN	PEBP1	Phosphatidylethanolamine-binding protein 1
-0.787686	-0.154473	-0.154983	-1.28459	-1.58203	-1.27573	-1.5088	-0.31482	-0.126621	-0.220064	-0.359	640	670	PAVPLLNSNNEKMS[79.9663]DPNMEANSHYGHNDDVR	sp|P16284|PECA1_HUMAN	PAVPLLNSNNEKMSDPNMEANSHYGHNDDVR	R	N	31	4,5	14S(79.9663)	P16284	PECA1_HUMAN	PECAM1	Platelet endothelial cell adhesion molecule
0.234459	0.0339594	0.247931	-0.737547	-0.698027	-0.492538	-0.427668	0.0131197	0.0804958	0.000886917	0.289551	640	651	PAVPLLNS[79.9663]NNEK	sp|P16284|PECA1_HUMAN	PAVPLLNSNNEK	R	M	12	2	8S(79.9663)	P16284	PECA1_HUMAN	PECAM1	Platelet endothelial cell adhesion molecule
-0.526578	-3.37357	-3.09744	-1.38025	-4.06184	-1.33519	-1.36094	-2.71551	-2.71169	-2.24618	-0.302877	640	670	PAVPLLNS[79.9663]NNEKMSDPNMEANSHYGHNDDVR	sp|P16284|PECA1_HUMAN	PAVPLLNSNNEKMSDPNMEANSHYGHNDDVR	R	N	31	4,5	8S(79.9663)	P16284	PECA1_HUMAN	PECAM1	Platelet endothelial cell adhesion molecule
-1.13436	-0.538825	-0.670716	-1.01421	-0.817678	-1.07053	-1.23101	-1.55087	-0.853739	-0.750839	-1.02188	732	759	AGSNEDPILAPSGTPPPT[79.9663]IPPDETFGGR	sp|Q8IZL8|PELP1_HUMAN	AGSNEDPILAPSGTPPPTIPPDETFGGR	R	V	28	2	18T(79.9663)	Q8IZL8	PELP1_HUMAN	PELP1	Proline-, glutamic acid- and leucine-rich protein 1
2.91207	2.80859	2.75084	2.25115	2.22877	0.292503	2.67789	2.1827	2.69997	2.56994	2.93869	732	759	AGSNEDPILAPSGT[79.9663]PPPTIPPDETFGGR	sp|Q8IZL8|PELP1_HUMAN	AGSNEDPILAPSGTPPPTIPPDETFGGR	R	V	28	2,3	14T(79.9663)	Q8IZL8	PELP1_HUMAN	PELP1	Proline-, glutamic acid- and leucine-rich protein 1
1.74319	2.0804	2.75913	-0.944973	1.83752	2.475	2.74606	2.58947	2.71737	2.59721	2.81302	732	759	AGSNEDPILAPS[79.9663]GTPPPTIPPDETFGGR	sp|Q8IZL8|PELP1_HUMAN	AGSNEDPILAPSGTPPPTIPPDETFGGR	R	V	28	2,3	12S(79.9663)	Q8IZL8	PELP1_HUMAN	PELP1	Proline-, glutamic acid- and leucine-rich protein 1
1.52901	1.11712	1.08826	0.724072	0.899644	0.658159	0.7059	0.217906	0.268309	0.294035	0.0332623	480	495	GS[79.9663]PDGSLQTGKPSAPK	sp|Q8IZL8|PELP1_HUMAN	GSPDGSLQTGKPSAPK	R	K	16	2	2S(79.9663)	Q8IZL8	PELP1_HUMAN	PELP1	Proline-, glutamic acid- and leucine-rich protein 1
0.0976849	0.297706	0.438912	0.44721	0.186749	0.0724697	0.0977287	-0.393506	-0.47253	-0.84209	-0.767962	475	490	LRS[79.9663]PRGS[79.9663]PDGSLQTGK	sp|Q8IZL8|PELP1_HUMAN	LRSPRGSPDGSLQTGK	K	P	16	2,3	3S(79.9663),7S(79.9663)	Q8IZL8	PELP1_HUMAN	PELP1	Proline-, glutamic acid- and leucine-rich protein 1
1.92081	1.90252	-2.55273	-2.91194	1.67547	-3.5061	1.8023	2.0959	1.96095	1.94707	-3.11065	1209	1224	SQS[79.9663]GEDESMNQPGPIK	sp|O43933|PEX1_HUMAN	SQSGEDESMNQPGPIK	R	T	16	2	3S(79.9663)	O43933	PEX1_HUMAN	PEX1	Peroxisomal ATPase PEX1
1.84369	1.7711	2.10281	1.73099	-3.10221	1.74503	1.88963	2.00262	-2.54322	1.96529	2.07016	1209	1224	S[79.9663]QSGEDESMNQPGPIK	sp|O43933|PEX1_HUMAN	SQSGEDESMNQPGPIK	R	T	16	2	1S(79.9663)	O43933	PEX1_HUMAN	PEX1	Peroxisomal ATPase PEX1
0.106558	0.183373	0.354007	0.233496	-0.441275	-0.295563	0.0899391	0.103335	0.166298	-0.0059185	0.0378284	1209	1224	S[79.9663]QSGEDESM[15.9949]NQPGPIK	sp|O43933|PEX1_HUMAN	SQSGEDESMNQPGPIK	R	T	16	2	1S(79.9663),9M(15.9949)	O43933	PEX1_HUMAN	PEX1	Peroxisomal ATPase PEX1
1.18224	1.0723	1.04255	1.51339	1.50625	1.60628	1.48524	0.997045	0.999813	0.913364	0.901701	1179	1193	T[79.9663]ASQEGC[57.0215]QELTQEQR	sp|O43933|PEX1_HUMAN	TASQEGCQELTQEQR	R	D	15	2	1T(79.9663),7C(57.0215)	O43933	PEX1_HUMAN	PEX1	Peroxisomal ATPase PEX1
0.177402	-2.8288	0.476079	-3.89913	0.232694	0.437757	0.421362	-3.27379	-2.07716	0.0424347	0.147032	1207	1224	YRS[79.9663]QS[79.9663]GEDESMNQPGPIK	sp|O43933|PEX1_HUMAN	YRSQSGEDESMNQPGPIK	R	T	18	2,3	3S(79.9663),5S(79.9663)	O43933	PEX1_HUMAN	PEX1	Peroxisomal ATPase PEX1
0.00811195	-1.36978	0.29518	-0.754577	-1.66562	-1.56186	-0.0751743	-0.762177	-1.37427	0.0800686	-0.265769	1207	1224	Y[79.9663]RSQSGEDESMNQPGPIK	sp|O43933|PEX1_HUMAN	YRSQSGEDESMNQPGPIK	R	T	18	2,3	1Y(79.9663)	O43933	PEX1_HUMAN	PEX1	Peroxisomal ATPase PEX1
-1.77366	0.28539	-3.55103	-1.41792	-2.00676	0.210835	-2.25753	0.253348	-2.03737	-1.59528	0.0518837	1207	1224	Y[79.9663]RS[79.9663]QSGEDESMNQPGPIK	sp|O43933|PEX1_HUMAN	YRSQSGEDESMNQPGPIK	R	T	18	2,3	1Y(79.9663),3S(79.9663)	O43933	PEX1_HUMAN	PEX1	Peroxisomal ATPase PEX1
-0.637361	-0.696984	-0.591264	-0.570511	-0.858113	-0.865894	-1.0151	-0.900691	-0.843569	-0.37868	-1.09909	157	189	LKGS[79.9663]GGGVPGGSETGGLGGPGTPGGGLPQLALK	sp|O96011|PX11B_HUMAN	LKGSGGGVPGGSETGGLGGPGTPGGGLPQLALK	R	L	33	2,3	4S(79.9663)	O96011	PX11B_HUMAN	PEX11B	Peroxisomal membrane protein 11B
-1.19632	-1.22031	-1.26904	-0.95257	-1.12631	-1.14036	-1.10624	-1.3916	-1.56443	-1.47945	-1.72467	203	226	RGS[79.9663]ENEDLWAESEGTVAC[57.0215]LGAEDR	sp|Q92968|PEX13_HUMAN	RGSENEDLWAESEGTVACLGAEDR	R	A	24	3	18C(57.0215),3S(79.9663)	Q92968	PEX13_HUMAN	PEX13	Peroxisomal membrane protein PEX13
0.520082	0.276832	0.539229	-0.0171757	-0.370595	-0.679101	-0.737116	0.0497084	-0.235594	-0.405064	-0.932738	279	306	EGHS[79.9663]PEGSTVTYHLLGPQEEGEGVVDVK	sp|O75381|PEX14_HUMAN	EGHSPEGSTVTYHLLGPQEEGEGVVDVK	K	G	28	3	4S(79.9663)	O75381	PEX14_HUMAN	PEX14	Peroxisomal membrane protein PEX14
0.218945	0.318284	0.407809	0.4254	0.505107	-3.81397	0.985376	-0.0449276	-0.269586	-0.00569344	0.218983	247	278	SPSPSSPAAVNHHSSSDISPVSNESTSSS[79.9663]PGK	sp|O75381|PEX14_HUMAN	SPSPSSPAAVNHHSSSDISPVSNESTSSSPGK	K	E	32	3	29S(79.9663)	O75381	PEX14_HUMAN	PEX14	Peroxisomal membrane protein PEX14
0.497753	0.111567	-2.14409	-3.30212	0.366689	0.771549	1.01896	-0.268233	0.172691	-0.0250416	0.262051	247	278	SPSPSSPAAVNHHSSSDISPVSNESTSS[79.9663]SPGK	sp|O75381|PEX14_HUMAN	SPSPSSPAAVNHHSSSDISPVSNESTSSSPGK	K	E	32	3	28S(79.9663)	O75381	PEX14_HUMAN	PEX14	Peroxisomal membrane protein PEX14
-0.197958	0.0126104	-0.00857067	0.497841	-1.37007	-0.834579	-0.216864	-0.421625	-1.7982	-0.555387	-0.516002	247	278	SPSPSSPAAVNHHSSSDIS[79.9663]PVSNESTSSSPGK	sp|O75381|PEX14_HUMAN	SPSPSSPAAVNHHSSSDISPVSNESTSSSPGK	K	E	32	3	19S(79.9663)	O75381	PEX14_HUMAN	PEX14	Peroxisomal membrane protein PEX14
-3.76145	-3.58401	-3.19867	-3.10023	-2.41971	-3.77583	0.180748	-3.5774	-0.763897	-0.258034	-3.87731	247	278	SPSPSS[79.9663]PAAVNHHSSSDISPVSNESTSSSPGK	sp|O75381|PEX14_HUMAN	SPSPSSPAAVNHHSSSDISPVSNESTSSSPGK	K	E	32	3,4	6S(79.9663)	O75381	PEX14_HUMAN	PEX14	Peroxisomal membrane protein PEX14
-2.52279	-2.67495	-2.39798	-1.50565	-2.09352	-2.13381	-2.69937	-3.84588	-3.52522	-2.12922	-3.91788	569	581	S[79.9663]PNRDFLTHVSAR	sp|O15067|PUR4_HUMAN	SPNRDFLTHVSAR	R	E	13	3	1S(79.9663)	O15067	PUR4_HUMAN	PFAS	Phosphoribosylformylglycinamidine synthase
1.15723	0.958228	1.14839	0.444181	0.681247	0.600878	0.818546	1.14986	1.08017	0.928194	1.30707	465	477	NS[79.9663]FTPLSSSNTIR	sp|O60825|F262_HUMAN	NSFTPLSSSNTIR	R	R	13	2	2S(79.9663)	O60825	F262_HUMAN	PFKFB2	6-phosphofructo-2-kinase/fructose-2,6-bisphosphatase 2
-3.5659	1.0236	-3.45728	1.43401	-4.07031	-1.18125	-3.60488	1.80773	-3.10402	-0.268606	-1.5351	481	496	NYS[79.9663]VGSRPLKPLSPLR	sp|O60825|F262_HUMAN	NYSVGSRPLKPLSPLR	R	A	16	2,3	3S(79.9663)	O60825	F262_HUMAN	PFKFB2	6-phosphofructo-2-kinase/fructose-2,6-bisphosphatase 2
-3.4199	-0.521487	-3.59324	-0.0607719	0.105449	-0.263462	-3.69543	-0.507877	-3.45882	0.81798	0.0797844	481	496	NYS[79.9663]VGSRPLKPLS[79.9663]PLR	sp|O60825|F262_HUMAN	NYSVGSRPLKPLSPLR	R	A	16	2,3	13S(79.9663),3S(79.9663)	O60825	F262_HUMAN	PFKFB2	6-phosphofructo-2-kinase/fructose-2,6-bisphosphatase 2
-0.909868	-0.424336	1.10662	-2.99637	-2.72645	-0.295273	0.918772	-0.451477	0.0759068	0.521038	-3.56823	481	496	NYS[79.9663]VGS[79.9663]RPLKPLSPLR	sp|O60825|F262_HUMAN	NYSVGSRPLKPLSPLR	R	A	16	2,3	3S(79.9663),6S(79.9663)	O60825	F262_HUMAN	PFKFB2	6-phosphofructo-2-kinase/fructose-2,6-bisphosphatase 2
0.551182	0.116025	-2.8567	-0.692842	-3.14838	0.0855217	0.231409	0.783912	-4.42149	-3.27581	0.539215	481	487	NY[79.9663]SVGSR	sp|O60825|F262_HUMAN	NYSVGSR	R	P	7	2	2Y(79.9663)	O60825	F262_HUMAN	PFKFB2	6-phosphofructo-2-kinase/fructose-2,6-bisphosphatase 2
0.526585	1.16112	1.75318	-2.35021	1.78246	1.8678	1.46061	-3.53935	2.46151	3.01856	1.68752	481	496	NY[79.9663]SVGSRPLKPLSPLR	sp|O60825|F262_HUMAN	NYSVGSRPLKPLSPLR	R	A	16	2,3	2Y(79.9663)	O60825	F262_HUMAN	PFKFB2	6-phosphofructo-2-kinase/fructose-2,6-bisphosphatase 2
-0.299623	-2.60788	0.722171	-0.0607719	-0.108941	-2.35145	-3.01614	0.224275	0.560705	0.246216	-3.37398	481	496	NY[79.9663]SVGSRPLKPLS[79.9663]PLR	sp|O60825|F262_HUMAN	NYSVGSRPLKPLSPLR	R	A	16	2,3	13S(79.9663),2Y(79.9663)	O60825	F262_HUMAN	PFKFB2	6-phosphofructo-2-kinase/fructose-2,6-bisphosphatase 2
-0.0898857	0.389369	0.0566225	-0.107893	-0.127624	-0.352634	-0.391083	0.159455	-0.22986	0.0104847	-0.444682	488	496	PLKPLS[79.9663]PLR	sp|O60825|F262_HUMAN	PLKPLSPLR	R	A	9	2	6S(79.9663)	O60825	F262_HUMAN	PFKFB2	6-phosphofructo-2-kinase/fructose-2,6-bisphosphatase 2
3.31672	3.4747	3.53967	3.03989	3.08148	3.06313	3.19597	3.76114	3.64308	3.58642	3.49507	464	477	RNS[79.9663]FTPLSSSNTIR	sp|O60825|F262_HUMAN	RNSFTPLSSSNTIR	R	R	14	2,3	3S(79.9663)	O60825	F262_HUMAN	PFKFB2	6-phosphofructo-2-kinase/fructose-2,6-bisphosphatase 2
-0.643293	-0.353425	-0.502936	-0.265011	-0.354726	-0.348898	-0.390654	-0.677981	-0.421476	-0.493877	-0.790249	476	508	INS[79.9663]FEEHVASTSAALPSC[57.0215]LPPEVPTQLPGQNMK	sp|Q16875|F263_HUMAN	INSFEEHVASTSAALPSCLPPEVPTQLPGQNMK	R	G	33	3	18C(57.0215),3S(79.9663)	Q16875	F263_HUMAN	PFKFB3	6-phosphofructo-2-kinase/fructose-2,6-bisphosphatase 3
0.834024	1.19268	1.32934	1.99827	2.29455	2.22134	1.76044	2.23856	2.31439	2.37951	1.30955	772	780	RTLS[79.9663]MDKGF	sp|P17858|PFKAL_HUMAN	RTLSMDKGF	R	-	9	2	4S(79.9663)	P17858	PFKAL_HUMAN	PFKL	ATP-dependent 6-phosphofructokinase, liver type
-0.821916	-0.675743	-0.295948	-2.55868	-2.63423	-2.95005	-2.47207	-0.369619	0.0522156	-0.510596	-0.866909	773	780	KRS[79.9663]GEAAV	sp|P08237|PFKAM_HUMAN	KRSGEAAV	R	-	8	2	3S(79.9663)	P08237	PFKAM_HUMAN	PFKM	ATP-dependent 6-phosphofructokinase, muscle type
2.00156	2.02196	2.17867	2.21744	2.42429	2.41512	2.33091	3.85188	3.72088	3.48092	3.85583	384	395	GRS[79.9663]FAGNLNTYK	sp|Q01813|PFKAP_HUMAN	GRSFAGNLNTYK	R	R	12	2,3	3S(79.9663)	Q01813	PFKAP_HUMAN	PFKP	ATP-dependent 6-phosphofructokinase, platelet type
1.22288	0.891097	1.00382	1.07208	0.268676	0.756372	0.938107	2.52048	1.93322	1.85015	2.04334	386	395	S[79.9663]FAGNLNTYK	sp|Q01813|PFKAP_HUMAN	SFAGNLNTYK	R	R	10	2	1S(79.9663)	Q01813	PFKAP_HUMAN	PFKP	ATP-dependent 6-phosphofructokinase, platelet type
-2.68889	-2.25442	-2.20051	-1.8823	-2.31062	-2.7187	-3.15913	-1.81963	-3.29115	-2.9548	-3.77863	90	105	TKS[79.9663]TGGAPTFNVTVTK	sp|P07737|PROF1_HUMAN	TKSTGGAPTFNVTVTK	R	T	16	2	3S(79.9663)	P07737	PROF1_HUMAN	PFN1	Profilin-1
-3.98102	-2.70438	-2.22184	-1.81367	-3.34425	-3.03858	-2.2116	-2.38019	-2.13685	-1.99692	-3.97014	90	105	T[79.9663]KSTGGAPTFNVTVTK	sp|P07737|PROF1_HUMAN	TKSTGGAPTFNVTVTK	R	T	16	2,3	1T(79.9663)	P07737	PROF1_HUMAN	PFN1	Profilin-1
-0.56875	-0.616068	-0.81717	-0.971683	-0.639308	-1.59439	-1.60537	-0.775898	-0.906734	-2.8408	-0.299236	91	100	HY[79.9663]GGLTGLNK	sp|P18669|PGAM1_HUMAN	HYGGLTGLNK	R	A	10	2	2Y(79.9663)	P18669	PGAM1_HUMAN	PGAM1	Phosphoglycerate mutase 1	PGAM2, PGAM4	sp|P15259|PGAM2_HUMAN, sp|Q8N0Y7|PGAM4_HUMAN
1.40052	0.0279627	1.90671	0.118149	-0.880219	2.34087	1.90114	0.586822	1.70922	2.77301	2.24902	117	138	RSY[79.9663]DVPPPPMEPDHPFYSNISK	sp|P18669|PGAM1_HUMAN	RSYDVPPPPMEPDHPFYSNISK	R	D	22	2,3	3Y(79.9663)	P18669	PGAM1_HUMAN	PGAM1	Phosphoglycerate mutase 1	PGAM4	sp|Q8N0Y7|PGAM4_HUMAN
1.84413	2.33732	2.33863	2.31251	2.72658	2.48786	2.40941	2.86862	2.75984	2.82914	2.95485	117	138	RS[79.9663]YDVPPPPMEPDHPFYSNISK	sp|P18669|PGAM1_HUMAN	RSYDVPPPPMEPDHPFYSNISK	R	D	22	2,3	2S(79.9663)	P18669	PGAM1_HUMAN	PGAM1	Phosphoglycerate mutase 1	PGAM4	sp|Q8N0Y7|PGAM4_HUMAN
-0.366945	0.167163	0.241282	-0.0197468	-0.0154181	0.0227089	0.120483	0.352118	0.452753	0.42437	-0.0814943	117	138	RS[79.9663]YDVPPPPM[15.9949]EPDHPFYSNISK	sp|P18669|PGAM1_HUMAN	RSYDVPPPPMEPDHPFYSNISK	R	D	22	2,3	10M(15.9949),2S(79.9663)	P18669	PGAM1_HUMAN	PGAM1	Phosphoglycerate mutase 1	PGAM4	sp|Q8N0Y7|PGAM4_HUMAN
4.08315	4.1783	4.24447	4.1473	4.38654	4.25441	4.14524	4.5367	4.52848	4.53812	4.69757	118	138	S[79.9663]YDVPPPPMEPDHPFYSNISK	sp|P18669|PGAM1_HUMAN	SYDVPPPPMEPDHPFYSNISK	R	D	21	2,3	1S(79.9663)	P18669	PGAM1_HUMAN	PGAM1	Phosphoglycerate mutase 1	PGAM4	sp|Q8N0Y7|PGAM4_HUMAN
0.92964	0.542783	0.503985	0.0979214	0.456418	0.0369358	0.352484	1.13074	0.730358	0.624924	0.840008	118	138	S[79.9663]YDVPPPPM[15.9949]EPDHPFYSNISK	sp|P18669|PGAM1_HUMAN	SYDVPPPPMEPDHPFYSNISK	R	D	21	2,3	1S(79.9663),9M(15.9949)	P18669	PGAM1_HUMAN	PGAM1	Phosphoglycerate mutase 1	PGAM4	sp|Q8N0Y7|PGAM4_HUMAN
-0.631748	-0.304183	-0.861629	-0.660879	-0.809119	-0.990317	-0.83931	-0.494748	-1.0374	-0.776416	-0.461663	200	216	ALES[79.9663]PERPFLAILGGAK	sp|P00558|PGK1_HUMAN	ALESPERPFLAILGGAK	K	V	17	3	4S(79.9663)	P00558	PGK1_HUMAN	PGK1	Phosphoglycerate kinase 1
-1.0037	1.18538	1.13196	-0.131065	0.229814	0.020504	0.494871	2.40565	1.31651	1.0754	1.11157	108	130	AIGGIILTAS[79.9663]HNPGGPNGDFGIK	sp|P36871|PGM1_HUMAN	AIGGIILTASHNPGGPNGDFGIK	K	F	23	2,3	10S(79.9663)	P36871	PGM1_HUMAN	PGM1	Phosphoglucomutase-1
0.78828	0.381684	0.537721	0.500811	0.437308	-1.07831	0.576982	1.75343	1.86022	-0.41446	-0.478459	108	130	AIGGIILT[79.9663]ASHNPGGPNGDFGIK	sp|P36871|PGM1_HUMAN	AIGGIILTASHNPGGPNGDFGIK	K	F	23	2,3	8T(79.9663)	P36871	PGM1_HUMAN	PGM1	Phosphoglucomutase-1
-2.68523	-0.00979519	2.90265	-0.864017	-1.89048	-0.264177	0.598248	3.02172	2.41578	2.27665	0.529047	156	169	LC[57.0215]AGIMITAS[79.9663]HNPK	sp|Q96G03|PGM2_HUMAN	LCAGIMITASHNPK	K	Q	14	2,3	10S(79.9663),2C(57.0215)	Q96G03	PGM2_HUMAN	PGM2	Phosphopentomutase
1.88532	1.58015	3.04237	-2.20855	-0.838001	-0.419952	0.499077	3.88044	-3.80065	1.52083	-2.35901	156	169	LC[57.0215]AGIMIT[79.9663]ASHNPK	sp|Q96G03|PGM2_HUMAN	LCAGIMITASHNPK	K	Q	14	2,3	2C(57.0215),8T(79.9663)	Q96G03	PGM2_HUMAN	PGM2	Phosphopentomutase
2.10816	2.28296	2.61033	1.99898	1.99002	2.13555	2.36924	3.68695	2.81892	2.94987	2.38684	166	178	AVAGVMIT[79.9663]ASHNR	sp|Q6PCE3|PGM2L_HUMAN	AVAGVMITASHNR	K	K	13	2,3	8T(79.9663)	Q6PCE3	PGM2L_HUMAN	PGM2L1	Glucose 1,6-bisphosphate synthase
-0.754427	-1.73568	-0.36693	-3.15096	-3.6397	-3.94787	-2.52283	0.0883875	-0.513848	-1.13432	-1.82723	55	74	STIGVMVTAS[79.9663]HNPEEDNGVK	sp|O95394|AGM1_HUMAN	STIGVMVTASHNPEEDNGVK	K	L	20	2,3	10S(79.9663)	O95394	AGM1_HUMAN	PGM3	Phosphoacetylglucosamine mutase
-3.29728	-2.05297	0.550515	-2.68348	-4.82389	-3.13442	-2.52217	1.04457	-1.25255	-0.63557	-3.33833	55	74	STIGVMVT[79.9663]ASHNPEEDNGVK	sp|O95394|AGM1_HUMAN	STIGVMVTASHNPEEDNGVK	K	L	20	2,3	8T(79.9663)	O95394	AGM1_HUMAN	PGM3	Phosphoacetylglucosamine mutase
0.692289	-2.90825	0.396564	-0.0843792	-0.428378	0.00642967	0.77425	0.829885	-1.71558	-0.437877	0.495502	173	187	EGEEPTVYS[79.9663]DEEEPK	sp|O00264|PGRC1_HUMAN	EGEEPTVYSDEEEPK	K	D	15	2	9S(79.9663)	O00264	PGRC1_HUMAN	PGRMC1	Membrane-associated progesterone receptor component 1
5.56958	5.78207	5.85294	5.6546	5.81521	5.76472	5.82921	5.99125	5.98545	6.03165	5.90745	173	192	EGEEPTVYS[79.9663]DEEEPKDESAR	sp|O00264|PGRC1_HUMAN	EGEEPTVYSDEEEPKDESAR	K	K	20	2,3	9S(79.9663)	O00264	PGRC1_HUMAN	PGRMC1	Membrane-associated progesterone receptor component 1
5.41816	5.76347	4.552	4.26015	5.01109	4.48143	5.4109	5.88705	5.93709	4.70337	4.84849	173	192	EGEEPTVY[79.9663]SDEEEPKDESAR	sp|O00264|PGRC1_HUMAN	EGEEPTVYSDEEEPKDESAR	K	K	20	2,3	8Y(79.9663)	O00264	PGRC1_HUMAN	PGRMC1	Membrane-associated progesterone receptor component 1
-4.639	-3.53363	4.50979	5.11256	3.53767	3.67651	-3.21116	-1.4191	-2.48891	-0.955957	-3.14063	173	192	EGEEPT[79.9663]VYSDEEEPKDESAR	sp|O00264|PGRC1_HUMAN	EGEEPTVYSDEEEPKDESAR	K	K	20	2,3	6T(79.9663)	O00264	PGRC1_HUMAN	PGRMC1	Membrane-associated progesterone receptor component 1
6.98057	6.84697	6.83431	7.08497	7.42162	7.20091	7.06027	7.32103	7.17334	7.0875	7.38835	48	67	GDQPAASGDS[79.9663]DDDEPPPLPR	sp|O00264|PGRC1_HUMAN	GDQPAASGDSDDDEPPPLPR	R	L	20	2	10S(79.9663)	O00264	PGRC1_HUMAN	PGRMC1	Membrane-associated progesterone receptor component 1
-0.667545	-1.97199	-1.86442	-3.00098	2.43444	-0.189266	-0.592788	-4.70968	-2.40205	-1.45097	7.23081	48	67	GDQPAAS[79.9663]GDSDDDEPPPLPR	sp|O00264|PGRC1_HUMAN	GDQPAASGDSDDDEPPPLPR	R	L	20	2,3	7S(79.9663)	O00264	PGRC1_HUMAN	PGRMC1	Membrane-associated progesterone receptor component 1
-3.5151	-1.66709	1.3047	2.04705	-0.00773144	2.46058	1.9008	2.19686	2.95975	3.36814	2.36487	170	192	LLKEGEEPTVYS[79.9663]DEEEPKDESAR	sp|O00264|PGRC1_HUMAN	LLKEGEEPTVYSDEEEPKDESAR	K	K	23	2,3	12S(79.9663)	O00264	PGRC1_HUMAN	PGRMC1	Membrane-associated progesterone receptor component 1
0.560331	1.35458	1.49658	1.98207	2.71245	2.57751	-0.272728	-0.0653391	2.92754	1.44562	2.55149	170	192	LLKEGEEPTVY[79.9663]SDEEEPKDESAR	sp|O00264|PGRC1_HUMAN	LLKEGEEPTVYSDEEEPKDESAR	K	K	23	2,3,4	11Y(79.9663)	O00264	PGRC1_HUMAN	PGRMC1	Membrane-associated progesterone receptor component 1
-1.4401	-1.44904	-2.72656	-0.911383	-0.88601	-1.16735	-2.97204	-1.47874	-3.55298	-1.56137	-1.93437	79	97	GLGAGAGAGEES[79.9663]PATSLPR	sp|O15173|PGRC2_HUMAN	GLGAGAGAGEESPATSLPR	R	M	19	2	12S(79.9663)	O15173	PGRC2_HUMAN	PGRMC2	Membrane-associated progesterone receptor component 2
0.768951	0.443509	-2.87432	-0.0838737	-0.201648	-0.226223	0.576237	0.510978	-0.205097	-0.387983	0.0324097	200	217	LLKPGEEPSEYT[79.9663]DEEDTK	sp|O15173|PGRC2_HUMAN	LLKPGEEPSEYTDEEDTK	R	D	18	2,3	12T(79.9663)	O15173	PGRC2_HUMAN	PGRMC2	Membrane-associated progesterone receptor component 2
1.50552	3.11644	1.63797	2.46834	-0.945545	-1.72509	1.24684	2.76382	2.31419	0.389248	1.09887	200	221	LLKPGEEPSEYT[79.9663]DEEDTKDHNK	sp|O15173|PGRC2_HUMAN	LLKPGEEPSEYTDEEDTKDHNK	R	Q	22	2,3,4	12T(79.9663)	O15173	PGRC2_HUMAN	PGRMC2	Membrane-associated progesterone receptor component 2
3.09615	2.99178	3.04174	2.59326	2.74114	2.54554	2.69121	3.2542	2.82838	2.10806	2.66865	200	221	LLKPGEEPSEY[79.9663]TDEEDTKDHNK	sp|O15173|PGRC2_HUMAN	LLKPGEEPSEYTDEEDTKDHNK	R	Q	22	2,3,4	11Y(79.9663)	O15173	PGRC2_HUMAN	PGRMC2	Membrane-associated progesterone receptor component 2
1.39482	1.22031	1.12397	0.759989	0.424695	0.219826	1.01723	1.04603	0.463831	0.233675	0.207119	200	217	LLKPGEEPS[79.9663]EYTDEEDTK	sp|O15173|PGRC2_HUMAN	LLKPGEEPSEYTDEEDTK	R	D	18	2	9S(79.9663)	O15173	PGRC2_HUMAN	PGRMC2	Membrane-associated progesterone receptor component 2
2.50407	2.56864	2.51473	1.7196	2.32552	2.23814	2.226	2.62709	2.34507	2.11507	2.64357	200	221	LLKPGEEPS[79.9663]EYTDEEDTKDHNK	sp|O15173|PGRC2_HUMAN	LLKPGEEPSEYTDEEDTKDHNK	R	Q	22	2,3,4	9S(79.9663)	O15173	PGRC2_HUMAN	PGRMC2	Membrane-associated progesterone receptor component 2
0.0708466	-0.382472	-0.503423	-0.894257	-1.22141	-1.1494	-0.743594	-0.224895	-1.00638	-1.25657	-1.31035	200	221	LLKPGEEPS[79.9663]EY[79.9663]TDEEDTKDHNK	sp|O15173|PGRC2_HUMAN	LLKPGEEPSEYTDEEDTKDHNK	R	Q	22	2,3,4	11Y(79.9663),9S(79.9663)	O15173	PGRC2_HUMAN	PGRMC2	Membrane-associated progesterone receptor component 2
-2.348	-2.81847	-2.14443	-1.42828	-1.73173	-1.50826	-1.48917	-1.26751	-1.36694	-1.05497	-1.47696	503	514	KLS[79.9663]QRPTVEELR	sp|Q9C0D0|PHAR1_HUMAN	KLSQRPTVEELR	R	E	12	3	3S(79.9663)	Q9C0D0	PHAR1_HUMAN	PHACTR1	Phosphatase and actin regulator 1
-3.8966	-3.8297	-3.03778	-3.01454	-3.08846	-2.92236	-2.85956	-2.50569	-2.06377	-1.91799	-2.53486	465	478	RLS[79.9663]QRPTAEELEQR	sp|Q9C0D0|PHAR1_HUMAN	RLSQRPTAEELEQR	R	N	14	3	3S(79.9663)	Q9C0D0	PHAR1_HUMAN	PHACTR1	Phosphatase and actin regulator 1
-1.95595	-1.54334	-2.25129	-2.55039	-1.45575	-1.51832	-3.2269	-1.47513	-1.50119	-2.57149	-2.1419	11	30	ASIANSDGPTAGSQT[79.9663]PPFKR	sp|O75167|PHAR2_HUMAN	ASIANSDGPTAGSQTPPFKR	K	K	20	2	15T(79.9663)	O75167	PHAR2_HUMAN	PHACTR2	Phosphatase and actin regulator 2
-1.38122	-2.2073	-0.954957	-0.93816	-1.87442	-1.31624	-1.60154	-1.28533	-1.35703	-1.03123	-3.77004	11	30	ASIANSDGPTAGS[79.9663]QTPPFKR	sp|O75167|PHAR2_HUMAN	ASIANSDGPTAGSQTPPFKR	K	K	20	2,3	13S(79.9663)	O75167	PHAR2_HUMAN	PHACTR2	Phosphatase and actin regulator 2
-3.83132	-3.06295	-2.53328	-3.00858	-3.38461	-1.93662	-2.16874	-2.48948	-2.53893	-2.26992	-3.75921	11	30	ASIANS[79.9663]DGPTAGSQTPPFKR	sp|O75167|PHAR2_HUMAN	ASIANSDGPTAGSQTPPFKR	K	K	20	3	6S(79.9663)	O75167	PHAR2_HUMAN	PHACTR2	Phosphatase and actin regulator 2
-1.15364	-1.42862	-1.24594	-1.04355	-1.11645	-1.40826	-0.955379	-0.867043	-2.86623	-3.13926	-3.66394	11	29	AS[79.9663]IANSDGPTAGSQT[79.9663]PPFK	sp|O75167|PHAR2_HUMAN	ASIANSDGPTAGSQTPPFK	K	R	19	2	15T(79.9663),2S(79.9663)	O75167	PHAR2_HUMAN	PHACTR2	Phosphatase and actin regulator 2
-0.886445	-0.499743	-0.317587	-0.249619	-0.209041	-0.317089	-0.49999	-0.905762	-0.702052	-0.689103	-1.31294	558	571	KLS[79.9663]LRPTVAELQAR	sp|O75167|PHAR2_HUMAN	KLSLRPTVAELQAR	R	R	14	3	3S(79.9663)	O75167	PHAR2_HUMAN	PHACTR2	Phosphatase and actin regulator 2
1.03988	1.05703	1.18588	1.23421	1.49463	1.32336	1.45038	0.833661	1.11606	1.20559	1.24017	520	533	RLS[79.9663]QRPTTEELEQR	sp|O75167|PHAR2_HUMAN	RLSQRPTTEELEQR	R	N	14	2,3	3S(79.9663)	O75167	PHAR2_HUMAN	PHACTR2	Phosphatase and actin regulator 2
0.140528	-0.0322371	0.336425	0.804077	0.807223	0.596809	0.561987	-0.0180674	0.211718	0.307121	0.0778103	626	639	KLS[79.9663]QRPTVAELLAR	sp|Q8IZ21|PHAR4_HUMAN	KLSQRPTVAELLAR	R	K	14	2,3	3S(79.9663)	Q8IZ21	PHAR4_HUMAN	PHACTR4	Phosphatase and actin regulator 4
-1.60741	-2.63021	-1.42703	-2.34788	-1.70445	-1.48919	-1.01714	-4.1383	-2.52508	-1.55438	-1.00465	145	172	LGSTGS[79.9663]QPNS[79.9663]EAESVPENVPKPPLLPPK	sp|Q8IZ21|PHAR4_HUMAN	LGSTGSQPNSEAESVPENVPKPPLLPPK	R	R	28	2,3	10S(79.9663),6S(79.9663)	Q8IZ21	PHAR4_HUMAN	PHACTR4	Phosphatase and actin regulator 4
-2.02201	-1.83499	-1.25573	-0.0844746	-1.3449	-0.512784	0.0496979	-0.37614	-1.58733	-0.506153	-2.70044	145	172	LGS[79.9663]TGSQPNSEAESVPENVPKPPLLPPK	sp|Q8IZ21|PHAR4_HUMAN	LGSTGSQPNSEAESVPENVPKPPLLPPK	R	R	28	2,3	3S(79.9663)	Q8IZ21	PHAR4_HUMAN	PHACTR4	Phosphatase and actin regulator 4
-3.5182	-3.14118	-2.79274	-0.619893	-2.06201	-2.13684	-2.38811	-2.62124	-0.553168	-0.108881	-3.57824	145	172	LGS[79.9663]T[79.9663]GSQPNSEAESVPENVPKPPLLPPK	sp|Q8IZ21|PHAR4_HUMAN	LGSTGSQPNSEAESVPENVPKPPLLPPK	R	R	28	2,3	3S(79.9663),4T(79.9663)	Q8IZ21	PHAR4_HUMAN	PHACTR4	Phosphatase and actin regulator 4
-1.84734	-2.08221	-1.99125	-1.75161	-1.81159	-1.88033	-2.21303	-3.69494	-2.30117	-2.24109	-3.97894	552	569	LNHRPS[79.9663]EPELNLNSWPC[57.0215]K	sp|Q8IZ21|PHAR4_HUMAN	LNHRPSEPELNLNSWPCK	K	S	18	3	17C(57.0215),6S(79.9663)	Q8IZ21	PHAR4_HUMAN	PHACTR4	Phosphatase and actin regulator 4
-0.898854	-0.791692	-0.337369	-0.409922	0.380349	0.0740623	0.156549	0.469262	-0.0660114	0.345844	-0.152081	588	601	RLS[79.9663]QRPTPEELEQR	sp|Q8IZ21|PHAR4_HUMAN	RLSQRPTPEELEQR	R	N	14	3	3S(79.9663)	Q8IZ21	PHAR4_HUMAN	PHACTR4	Phosphatase and actin regulator 4
0.712788	1.21625	0.613351	1.289	0.893371	0.678717	1.22568	0.658431	0.633398	0.905165	0.998959	342	364	SPS[79.9663]PPLPTHIPPEPPRT[79.9663]PPFPAK	sp|Q8IZ21|PHAR4_HUMAN	SPSPPLPTHIPPEPPRTPPFPAK	R	T	23	2,3	17T(79.9663),3S(79.9663)	Q8IZ21	PHAR4_HUMAN	PHACTR4	Phosphatase and actin regulator 4
0.926731	0.756038	0.60073	-3.426	-2.9797	-0.12801	0.951262	0.75141	0.433924	0.630497	-4.173	342	364	SPS[79.9663]PPLPT[79.9663]HIPPEPPRTPPFPAK	sp|Q8IZ21|PHAR4_HUMAN	SPSPPLPTHIPPEPPRTPPFPAK	R	T	23	3	3S(79.9663),8T(79.9663)	Q8IZ21	PHAR4_HUMAN	PHACTR4	Phosphatase and actin regulator 4
-0.367517	-0.688553	-0.305588	-0.684088	-0.868221	-0.308176	-0.423597	-0.551244	-0.462911	-0.959715	-0.559777	464	473	S[79.9663]LPITIEMLK	sp|Q8IZ21|PHAR4_HUMAN	SLPITIEMLK	R	V	10	2	1S(79.9663)	Q8IZ21	PHAR4_HUMAN	PHACTR4	Phosphatase and actin regulator 4
0.9937	1.92187	1.93485	1.36253	1.5561	1.43133	1.90101	1.64115	1.5014	1.86127	1.47142	342	364	S[79.9663]PSPPLPTHIPPEPPRT[79.9663]PPFPAK	sp|Q8IZ21|PHAR4_HUMAN	SPSPPLPTHIPPEPPRTPPFPAK	R	T	23	2,3	17T(79.9663),1S(79.9663)	Q8IZ21	PHAR4_HUMAN	PHACTR4	Phosphatase and actin regulator 4
-3.58191	1.84045	1.47635	0.157064	0.0684786	0.599174	1.19859	1.09502	0.930676	1.24579	0.995647	342	364	S[79.9663]PSPPLPT[79.9663]HIPPEPPRTPPFPAK	sp|Q8IZ21|PHAR4_HUMAN	SPSPPLPTHIPPEPPRTPPFPAK	R	T	23	2,3	1S(79.9663),8T(79.9663)	Q8IZ21	PHAR4_HUMAN	PHACTR4	Phosphatase and actin regulator 4
-1.00628	-1.59466	-2.05445	-1.27613	-1.06139	-2.78648	-1.63046	-2.86085	-3.7273	-3.66293	-1.90527	342	364	S[79.9663]PS[79.9663]PPLPTHIPPEPPRTPPFPAK	sp|Q8IZ21|PHAR4_HUMAN	SPSPPLPTHIPPEPPRTPPFPAK	R	T	23	3	1S(79.9663),3S(79.9663)	Q8IZ21	PHAR4_HUMAN	PHACTR4	Phosphatase and actin regulator 4
1.57288	1.57428	1.68299	1.93747	2.08546	2.21331	2.20323	1.74622	1.85796	1.66626	1.99032	116	128	S[79.9663]SSPVQVEEEPVR	sp|Q8IZ21|PHAR4_HUMAN	SSSPVQVEEEPVR	R	L	13	2	1S(79.9663)	Q8IZ21	PHAR4_HUMAN	PHACTR4	Phosphatase and actin regulator 4
-1.69078	-1.46442	-1.71677	-0.737678	-1.21854	-1.01718	-1.41133	-2.16033	-2.1843	-2.15444	-2.8918	352	376	ETFASDTNEALASLDES[79.9663]QEGHAEAK	sp|Q9H814|PHAX_HUMAN	ETFASDTNEALASLDESQEGHAEAK	R	L	25	2	17S(79.9663)	Q9H814	PHAX_HUMAN	PHAX	Phosphorylated adapter RNA export protein
-0.261948	-0.290772	-0.483016	-0.753746	-0.89392	-1.05205	-0.433211	-0.972551	-0.729472	-1.82743	-2.37258	340	376	SLNFQEDDDT[79.9663]SRETFASDTNEALASLDESQEGHAEAK	sp|Q9H814|PHAX_HUMAN	SLNFQEDDDTSRETFASDTNEALASLDESQEGHAEAK	K	L	37	3,4	10T(79.9663)	Q9H814	PHAX_HUMAN	PHAX	Phosphorylated adapter RNA export protein
0.995918	1.03249	0.591056	-0.330383	-0.974009	0.63773	1.3925	-1.09271	0.650377	-0.104641	1.67936	2	33	n[42.0106]ALEVGDMEDGQLS[79.9663]DS[79.9663]DSDMTVAPSDRPLQLPK	sp|Q9H814|PHAX_HUMAN	ALEVGDMEDGQLSDSDSDMTVAPSDRPLQLPK	M	V	32	3	N-term(42.0106),13S(79.9663),15S(79.9663)	Q9H814	PHAX_HUMAN	PHAX	Phosphorylated adapter RNA export protein
-0.887259	-1.28735	-0.881007	-1.66523	-1.70121	-1.42826	-1.14992	-0.666127	-3.21617	-2.93265	-1.60685	610	632	LPQQDHTT[79.9663]TTDSEMEEPYLQESK	sp|Q8IXK0|PHC2_HUMAN	LPQQDHTTTTDSEMEEPYLQESK	K	E	23	3	8T(79.9663)	Q8IXK0	PHC2_HUMAN	PHC2	Polyhomeotic-like protein 2
0.798454	0.898942	0.770738	-0.477868	0.806813	0.858889	0.649254	1.09725	-0.184885	1.20729	0.938234	606	624	MDRT[79.9663]PPPPTLS[79.9663]PAAITVGR	sp|Q8NDX5|PHC3_HUMAN	MDRTPPPPTLSPAAITVGR	R	G	19	2,3	11S(79.9663),4T(79.9663)	Q8NDX5	PHC3_HUMAN	PHC3	Polyhomeotic-like protein 3
0.746895	0.725345	0.794339	1.04368	0.998721	0.314291	0.0196838	-0.180057	1.19568	-0.320929	0.977777	606	624	MDRT[79.9663]PPPPT[79.9663]LSPAAITVGR	sp|Q8NDX5|PHC3_HUMAN	MDRTPPPPTLSPAAITVGR	R	G	19	2,3	4T(79.9663),9T(79.9663)	Q8NDX5	PHC3_HUMAN	PHC3	Polyhomeotic-like protein 3
-2.74087	-3.67415	-2.91725	-1.98925	-3.23183	-2.8689	-3.4433	-1.96012	-2.42706	-1.92239	-3.29642	212	226	AS[79.9663]APHGPLDMAPFAR	sp|Q8N4B1|SESQ1_HUMAN	ASAPHGPLDMAPFAR	R	L	15	3	2S(79.9663)	Q8N4B1	SESQ1_HUMAN	PHETA1	Sesquipedalian-1
0.0717125	0.249333	1.06067	0.603821	1.0144	0.865252	0.593988	1.16265	1.55994	1.70751	1.15038	211	226	RAS[79.9663]APHGPLDMAPFAR	sp|Q8N4B1|SESQ1_HUMAN	RASAPHGPLDMAPFAR	R	L	16	2,3	3S(79.9663)	Q8N4B1	SESQ1_HUMAN	PHETA1	Sesquipedalian-1
-3.36167	-3.15766	-0.715299	-0.265345	-0.816271	-0.878708	-3.35793	-2.70163	-2.31005	-1.03655	-1.55555	317	343	GTSDSSSGNVSEGES[79.9663]PPDSQEDSFQGR	sp|Q8WUB8|PHF10_HUMAN	GTSDSSSGNVSEGESPPDSQEDSFQGR	K	Q	27	2	15S(79.9663)	Q8WUB8	PHF10_HUMAN	PHF10	PHD finger protein 10
-0.616032	-0.663589	-0.603987	-0.437812	-0.65212	-0.783424	-0.377155	-1.10431	-1.64063	-1.01573	-1.92596	317	343	GTSDSSSGNVS[79.9663]EGESPPDSQEDSFQGR	sp|Q8WUB8|PHF10_HUMAN	GTSDSSSGNVSEGESPPDSQEDSFQGR	K	Q	27	2	11S(79.9663)	Q8WUB8	PHF10_HUMAN	PHF10	PHD finger protein 10
-0.704535	-0.787613	-0.84249	-1.47865	-1.20945	-1.12719	-1.12398	-1.69829	-2.14129	-2.97732	-2.33311	56	78	S[79.9663]C[57.0215]ETSSQDLGFSYYPAENLIEYK	sp|Q8WUB8|PHF10_HUMAN	SCETSSQDLGFSYYPAENLIEYK	R	W	23	2	1S(79.9663),2C(57.0215)	Q8WUB8	PHF10_HUMAN	PHF10	PHD finger protein 10
-1.03938	-2.95245	-0.631489	-1.55198	0.181735	-0.171188	-1.12508	-1.26562	-1.04342	-1.22647	-4.28128	2	11	n[42.0106]AQAS[79.9663]PPRPER	sp|Q9UIL8|PHF11_HUMAN	AQASPPRPER	M	V	10	2	N-term(42.0106),4S(79.9663)	Q9UIL8	PHF11_HUMAN	PHF11	PHD finger protein 11
-3.61547	-2.75759	-2.46971	-1.82831	-1.74112	-1.93511	-2.59254	-2.63441	-3.3934	-2.00681	-4.18323	669	688	VLT[79.9663]PPQAAGDGILATTANQR	sp|Q96QT6|PHF12_HUMAN	VLTPPQAAGDGILATTANQR	R	F	20	2	3T(79.9663)	Q96QT6	PHF12_HUMAN	PHF12	PHD finger protein 12
-0.821196	-0.892359	-2.97332	-1.41149	-1.79271	-1.76032	-1.53685	-1.80132	-3.28414	-1.79955	-1.36734	188	220	NRPLLDFVSMEELNDMDDYDS[79.9663]EDDNDWRPTVVK	sp|O94880|PHF14_HUMAN	NRPLLDFVSMEELNDMDDYDSEDDNDWRPTVVK	R	R	33	3	21S(79.9663)	O94880	PHF14_HUMAN	PHF14	PHD finger protein 14
0.228703	0.335546	0.321258	-0.417964	1.56968	1.51103	-0.994585	1.69371	-3.47936	-3.21593	-1.2943	279	297	NSADDEELTNDS[79.9663]LTLSQSK	sp|O94880|PHF14_HUMAN	NSADDEELTNDSLTLSQSK	R	S	19	2	12S(79.9663)	O94880	PHF14_HUMAN	PHF14	PHD finger protein 14
-1.4156	-2.89634	0.302096	1.25219	-1.67106	-1.78905	-1.38957	-1.25681	1.59654	0.82535	1.684	279	297	NSADDEELT[79.9663]NDSLTLSQSK	sp|O94880|PHF14_HUMAN	NSADDEELTNDSLTLSQSK	R	S	19	2	9T(79.9663)	O94880	PHF14_HUMAN	PHF14	PHD finger protein 14
0.736137	0.526311	0.579368	-0.0461788	-0.154563	0.0113945	-0.149334	0.265975	0.566843	0.0229969	0.878901	279	297	NSADDEELT[79.9663]NDS[79.9663]LTLSQSK	sp|O94880|PHF14_HUMAN	NSADDEELTNDSLTLSQSK	R	S	19	2	12S(79.9663),9T(79.9663)	O94880	PHF14_HUMAN	PHF14	PHD finger protein 14
0.389595	0.461888	0.492206	-0.397297	-0.123721	-0.277582	-0.121838	0.266374	-0.0743542	-0.34604	-0.165824	835	846	S[79.9663]FVPEEEKHEER	sp|O94880|PHF14_HUMAN	SFVPEEEKHEER	R	V	12	3	1S(79.9663)	O94880	PHF14_HUMAN	PHF14	PHD finger protein 14
-1.37447	-1.34913	-1.18851	-0.0733738	-3.17355	-1.61127	-1.21918	-2.16116	-3.76239	-1.45698	-2.39151	649	666	ALRPPTS[79.9663]PGVFGALQNFK	sp|O75151|PHF2_HUMAN	ALRPPTSPGVFGALQNFK	K	E	18	2,3	7S(79.9663)	O75151	PHF2_HUMAN	PHF2	Lysine-specific demethylase PHF2
-2.02174	-1.9112	-1.51985	-1.04098	-0.356941	-1.48532	-1.43255	-1.73032	-0.999993	-0.604613	-2.18171	649	666	ALRPPT[79.9663]SPGVFGALQNFK	sp|O75151|PHF2_HUMAN	ALRPPTSPGVFGALQNFK	K	E	18	2,3	6T(79.9663)	O75151	PHF2_HUMAN	PHF2	Lysine-specific demethylase PHF2
-0.0867443	-0.201257	-0.474751	-0.361137	-0.39536	-0.329195	-0.411343	-0.713845	-1.2484	-4.0777	-1.91594	448	467	AVRPEVNTVAS[79.9663]SDEVC[57.0215]DGDR	sp|O75151|PHF2_HUMAN	AVRPEVNTVASSDEVCDGDR	K	E	20	2	11S(79.9663),16C(57.0215)	O75151	PHF2_HUMAN	PHF2	Lysine-specific demethylase PHF2
1.13924	1.17248	1.07141	0.929893	1.02237	1.06616	1.06294	0.321141	0.529343	0.271872	0.541405	872	890	DSDYVYPSLES[79.9663]DEDNPIFK	sp|O75151|PHF2_HUMAN	DSDYVYPSLESDEDNPIFK	K	S	19	2	11S(79.9663)	O75151	PHF2_HUMAN	PHF2	Lysine-specific demethylase PHF2
0.365948	-0.733424	0.111073	0.291122	-2.77225	0.0530052	-0.0912571	-1.26977	-1.24402	-1.44671	-1.66367	536	553	ES[79.9663]ASPTIPNLDLLEAHTK	sp|O75151|PHF2_HUMAN	ESASPTIPNLDLLEAHTK	R	E	18	2,3	2S(79.9663)	O75151	PHF2_HUMAN	PHF2	Lysine-specific demethylase PHF2
-0.71623	-0.339292	-0.384429	-0.473488	-0.790607	-0.937934	-0.753996	-1.46439	-1.22248	-1.25032	-1.86943	897	909	KGS[79.9663]DDAPYSPTAR	sp|O75151|PHF2_HUMAN	KGSDDAPYSPTAR	R	V	13	2	3S(79.9663)	O75151	PHF2_HUMAN	PHF2	Lysine-specific demethylase PHF2
-0.465316	-3.52884	-0.195758	-0.0800591	-0.389414	-0.491846	-0.533776	-1.01023	-1.08243	-1.12109	-1.46595	897	909	KGS[79.9663]DDAPY[79.9663]SPTAR	sp|O75151|PHF2_HUMAN	KGSDDAPYSPTAR	R	V	13	2	3S(79.9663),8Y(79.9663)	O75151	PHF2_HUMAN	PHF2	Lysine-specific demethylase PHF2
-0.773858	-0.967023	-1.21949	-0.936624	-1.20056	-1.08398	-1.38734	-2.00059	-2.24716	-2.57957	-2.59363	852	871	NS[79.9663]VDLDDYEEEQDHLDAC[57.0215]FK	sp|O75151|PHF2_HUMAN	NSVDLDDYEEEQDHLDACFK	K	D	20	2	18C(57.0215),2S(79.9663)	O75151	PHF2_HUMAN	PHF2	Lysine-specific demethylase PHF2
-2.51641	-1.44248	-1.62719	-1.36305	-1.86206	-2.1954	-2.23479	-2.89076	-2.91642	-3.02654	-4.18784	896	909	RKGSDDAPY[79.9663]S[79.9663]PTAR	sp|O75151|PHF2_HUMAN	RKGSDDAPYSPTAR	K	V	14	2	10S(79.9663),9Y(79.9663)	O75151	PHF2_HUMAN	PHF2	Lysine-specific demethylase PHF2
-1.86994	-4.25868	-3.17227	-1.8861	-3.78629	-2.18805	-1.25374	-1.73947	-1.85806	-2.14314	-3.81226	1054	1067	RPSASS[79.9663]PNNNTAAK	sp|O75151|PHF2_HUMAN	RPSASSPNNNTAAK	R	G	14	2	6S(79.9663)	O75151	PHF2_HUMAN	PHF2	Lysine-specific demethylase PHF2
-3.7978	-2.44159	-2.95421	-2.5919	-1.268	-1.82007	-2.0088	-1.78348	-2.08461	-3.60082	-2.28145	302	322	EVGSTETSQDGDAS[79.9663]S[79.9663]S[79.9663]EGEMR	sp|Q9BUL5|PHF23_HUMAN	EVGSTETSQDGDASSSEGEMR	K	V	21	2	14S(79.9663),15S(79.9663),16S(79.9663)	Q9BUL5	PHF23_HUMAN	PHF23	PHD finger protein 23
-3.44983	-2.42473	-1.87946	-1.40802	-3.10712	-1.63461	-1.4629	-3.81857	-2.46603	-2.00395	-3.4031	302	322	EVGSTET[79.9663]S[79.9663]QDGDAS[79.9663]SSEGEMR	sp|Q9BUL5|PHF23_HUMAN	EVGSTETSQDGDASSSEGEMR	K	V	21	2	14S(79.9663),7T(79.9663),8S(79.9663)	Q9BUL5	PHF23_HUMAN	PHF23	PHD finger protein 23
-1.10239	-1.09243	-1.09292	-1.11056	-1.19808	-4.25756	-1.28338	-1.65289	-1.66434	-2.58819	-1.67837	68	85	GESAADS[79.9663]DGWDSAPSDLR	sp|Q9BUL5|PHF23_HUMAN	GESAADSDGWDSAPSDLR	R	T	18	2	7S(79.9663)	Q9BUL5	PHF23_HUMAN	PHF23	PHD finger protein 23
-3.99327	-2.15742	-2.3095	-2.62618	-4.32395	-3.4915	-3.68776	-2.19199	-2.91964	-3.06859	-3.09605	1923	1931	FYS[79.9663]DSHHLK	sp|Q92576|PHF3_HUMAN	FYSDSHHLK	R	R	9	3	3S(79.9663)	Q92576	PHF3_HUMAN	PHF3	PHD finger protein 3
-1.23751	-1.63196	-1.50835	-0.796897	-1.43018	-1.24193	-0.950567	-1.86704	-2.22641	-2.40653	-2.8548	1596	1617	QLQEDQENNLQDNQTSNSS[79.9663]PC[57.0215]R	sp|Q92576|PHF3_HUMAN	QLQEDQENNLQDNQTSNSSPCR	R	S	22	2	19S(79.9663),21C(57.0215)	Q92576	PHF3_HUMAN	PHF3	PHD finger protein 3
-1.2847	-1.73888	-1.45631	-0.894883	-2.97275	-2.94139	-1.13763	-1.9676	-2.84697	-1.80058	-2.79468	1596	1617	QLQEDQENNLQDNQTSNS[79.9663]SPC[57.0215]R	sp|Q92576|PHF3_HUMAN	QLQEDQENNLQDNQTSNSSPCR	R	S	22	2	18S(79.9663),21C(57.0215)	Q92576	PHF3_HUMAN	PHF3	PHD finger protein 3
-2.58742	-1.12312	-1.18887	-0.630443	-0.83844	-2.83153	-0.782207	-3.4576	-3.62311	-1.50282	-1.62092	676	698	RSS[79.9663]KS[79.9663]FSLDEPPLFIPDNIATIR	sp|Q92576|PHF3_HUMAN	RSSKSFSLDEPPLFIPDNIATIR	R	R	23	3	3S(79.9663),5S(79.9663)	Q92576	PHF3_HUMAN	PHF3	PHD finger protein 3
-0.851239	-1.33786	-0.879786	-0.80623	-1.04101	-0.869081	-0.645732	-1.72638	-2.21385	-3.54292	-2.4776	1718	1737	VAQNS[79.9663]PSVENIQTSQAEQAK	sp|Q92576|PHF3_HUMAN	VAQNSPSVENIQTSQAEQAK	K	P	20	2	5S(79.9663)	Q92576	PHF3_HUMAN	PHF3	PHD finger protein 3
-0.446434	-0.356221	-0.593046	-0.743853	-0.944627	-2.38543	-3.47261	-0.977813	-2.02107	-1.72499	-1.56392	133	157	KTAHNSEADLEESFNEHELEPS[79.9663]SPK	sp|Q8IWS0|PHF6_HUMAN	KTAHNSEADLEESFNEHELEPSSPK	K	S	25	3,4	22S(79.9663)	Q8IWS0	PHF6_HUMAN	PHF6	PHD finger protein 6
1.70755	2.29901	2.30918	3.16658	1.61122	3.15095	2.81068	0.339475	2.5185	2.42978	0.625618	134	157	TAHNSEADLEESFNEHELEPSS[79.9663]PK	sp|Q8IWS0|PHF6_HUMAN	TAHNSEADLEESFNEHELEPSSPK	K	S	24	2,3	22S(79.9663)	Q8IWS0	PHF6_HUMAN	PHF6	PHD finger protein 6
2.35423	2.94086	3.08834	3.1943	3.41032	3.16632	2.2932	2.66444	0.803316	1.78837	2.45354	134	157	TAHNSEADLEESFNEHELEPS[79.9663]SPK	sp|Q8IWS0|PHF6_HUMAN	TAHNSEADLEESFNEHELEPSSPK	K	S	24	2,3	21S(79.9663)	Q8IWS0	PHF6_HUMAN	PHF6	PHD finger protein 6
-1.25068	-1.19494	-1.09369	-1.09004	-1.19145	-1.77516	-2.09072	-1.57458	-1.9231	-1.27809	-3.32761	134	157	TAHNS[79.9663]EADLEESFNEHELEPSS[79.9663]PK	sp|Q8IWS0|PHF6_HUMAN	TAHNSEADLEESFNEHELEPSSPK	K	S	24	2,3	22S(79.9663),5S(79.9663)	Q8IWS0	PHF6_HUMAN	PHF6	PHD finger protein 6
-0.372959	-0.264842	-1.15869	-0.925245	-0.34573	-0.944237	-1.02554	-0.79184	-2.06324	-2.64141	-2.26935	134	157	TAHNS[79.9663]EADLEESFNEHELEPS[79.9663]SPK	sp|Q8IWS0|PHF6_HUMAN	TAHNSEADLEESFNEHELEPSSPK	K	S	24	2,3	21S(79.9663),5S(79.9663)	Q8IWS0	PHF6_HUMAN	PHF6	PHD finger protein 6
1.97013	1.86618	1.67032	1.58187	1.68527	1.78683	1.75003	1.37636	1.39445	1.1921	1.58343	847	865	DAEYIYPSLES[79.9663]DDDDPALK	sp|Q9UPP1|PHF8_HUMAN	DAEYIYPSLESDDDDPALK	K	S	19	2	11S(79.9663)	Q9UPP1	PHF8_HUMAN	PHF8	Histone lysine demethylase PHF8
1.90381	1.84959	1.67787	1.52282	1.7444	-4.22826	1.74959	-4.56612	1.39268	1.22497	-3.83206	847	865	DAEYIYPS[79.9663]LESDDDDPALK	sp|Q9UPP1|PHF8_HUMAN	DAEYIYPSLESDDDDPALK	K	S	19	2	8S(79.9663)	Q9UPP1	PHF8_HUMAN	PHF8	Histone lysine demethylase PHF8
-1.91949	-1.8421	-3.33262	-1.71149	-2.0352	-4.01412	-1.81672	-2.98547	-2.42027	-2.54969	-2.33836	637	660	LMAEQVMEDEFDLDS[79.9663]DDELQIDER	sp|Q9UPP1|PHF8_HUMAN	LMAEQVMEDEFDLDSDDELQIDER	R	L	24	2	15S(79.9663)	Q9UPP1	PHF8_HUMAN	PHF8	Histone lysine demethylase PHF8
-0.998209	-1.16469	-0.508907	-2.82633	-3.60786	-3.92543	-2.18541	-1.31033	-1.74278	-1.50434	-2.63808	1019	1033	RPS[79.9663]VGSQSNQAGQGK	sp|Q9UPP1|PHF8_HUMAN	RPSVGSQSNQAGQGK	R	R	15	2	3S(79.9663)	Q9UPP1	PHF8_HUMAN	PHF8	Histone lysine demethylase PHF8
0.065073	-0.123164	-0.0835886	-0.30876	-0.160014	-0.0533543	-0.11692	-0.190061	-0.197714	-0.212244	-0.13286	1313	1322	AQS[79.9663]YDIQAWK	sp|Q8WWQ0|PHIP_HUMAN	AQSYDIQAWK	R	K	10	2	3S(79.9663)	Q8WWQ0	PHIP_HUMAN	PHIP	PH-interacting protein
0.556049	-0.758688	-0.0818167	-1.28674	-0.262671	-0.199009	-0.380331	0.0258303	-0.650097	-0.48212	0.375078	673	690	GS[79.9663]ISSTSEVHSPPNVGLR	sp|Q8WWQ0|PHIP_HUMAN	GSISSTSEVHSPPNVGLR	R	R	18	2,3	2S(79.9663)	Q8WWQ0	PHIP_HUMAN	PHIP	PH-interacting protein
-1.53016	-1.93738	-1.59768	-1.61974	-1.405	-1.65647	-1.5929	-1.66572	-1.7517	-1.56823	-3.34664	673	690	GS[79.9663]IS[79.9663]STSEVHSPPNVGLR	sp|Q8WWQ0|PHIP_HUMAN	GSISSTSEVHSPPNVGLR	R	R	18	2	2S(79.9663),4S(79.9663)	Q8WWQ0	PHIP_HUMAN	PHIP	PH-interacting protein
-4.38383	-0.594394	-0.578016	-0.411851	-2.71783	-4.10432	-1.36804	-2.27607	-2.01887	-1.4074	-1.03699	876	889	KAES[79.9663]S[79.9663]S[79.9663]DEEEESEK	sp|Q8WWQ0|PHIP_HUMAN	KAESSSDEEEESEK	K	Q	14	2	4S(79.9663),5S(79.9663),6S(79.9663)	Q8WWQ0	PHIP_HUMAN	PHIP	PH-interacting protein
-2.83785	-2.10028	-1.83152	-1.88011	-1.80615	-2.12601	-2.44573	-3.03362	-2.39548	-1.89042	-4.04846	876	891	KAES[79.9663]S[79.9663]S[79.9663]DEEEESEKQK	sp|Q8WWQ0|PHIP_HUMAN	KAESSSDEEEESEKQK	K	Q	16	2	4S(79.9663),5S(79.9663),6S(79.9663)	Q8WWQ0	PHIP_HUMAN	PHIP	PH-interacting protein
1.38961	1.57769	1.5954	1.81105	1.8545	1.83525	1.88266	1.19016	1.34191	1.58994	1.27744	1278	1298	KVLS[79.9663]DS[79.9663]EDEEKDADVPGTSTR	sp|Q8WWQ0|PHIP_HUMAN	KVLSDSEDEEKDADVPGTSTR	K	K	21	2,3	4S(79.9663),6S(79.9663)	Q8WWQ0	PHIP_HUMAN	PHIP	PH-interacting protein
-0.728987	-0.701569	-0.693749	-0.622532	-0.507434	-0.691795	-0.844004	-1.21411	-1.06499	-0.846239	-0.973407	1774	1788	RTAFYNEDDS[79.9663]EEEQR	sp|Q8WWQ0|PHIP_HUMAN	RTAFYNEDDSEEEQR	R	Q	15	2	10S(79.9663)	Q8WWQ0	PHIP_HUMAN	PHIP	PH-interacting protein
1.69106	1.83923	-2.51562	1.82268	-3.90205	1.92622	-3.12731	-3.5336	1.58123	1.54048	1.76464	1775	1788	TAFY[79.9663]NEDDSEEEQR	sp|Q8WWQ0|PHIP_HUMAN	TAFYNEDDSEEEQR	R	Q	14	2	4Y(79.9663)	Q8WWQ0	PHIP_HUMAN	PHIP	PH-interacting protein
2.60171	2.59125	2.6152	2.57045	2.69805	2.59922	2.59153	2.5736	2.30733	2.34201	2.27814	1279	1298	VLS[79.9663]DS[79.9663]EDEEKDADVPGTSTR	sp|Q8WWQ0|PHIP_HUMAN	VLSDSEDEEKDADVPGTSTR	K	K	20	2,3	3S(79.9663),5S(79.9663)	Q8WWQ0	PHIP_HUMAN	PHIP	PH-interacting protein
-2.90005	-3.30359	-6.17585	-1.28205	-4.57195	-3.12479	-3.18229	-3.49826	-3.57489	-2.21973	-3.15417	728	742	KS[79.9663]LNLVDSPQPLLEK	sp|P46019|KPB2_HUMAN	KSLNLVDSPQPLLEK	R	V	15	2,3	2S(79.9663)	P46019	KPB2_HUMAN	PHKA2	Phosphorylase b kinase regulatory subunit alpha, liver isoform
-1.00872	-0.716631	-0.838732	-0.527943	-0.321795	-1.77521	-0.936795	-0.710137	-0.654274	-0.512847	-1.0506	1039	1063	SSTPSS[79.9663]PTGTSSSDSGGHHIGWGER	sp|P46019|KPB2_HUMAN	SSTPSSPTGTSSSDSGGHHIGWGER	R	Q	25	3	6S(79.9663)	P46019	KPB2_HUMAN	PHKA2	Phosphorylase b kinase regulatory subunit alpha, liver isoform
0.0875492	-0.143201	0.038682	0.242847	0.369948	0.440838	0.127447	0.355342	0.314802	0.140919	0.291773	729	742	S[79.9663]LNLVDSPQPLLEK	sp|P46019|KPB2_HUMAN	SLNLVDSPQPLLEK	K	V	14	2	1S(79.9663)	P46019	KPB2_HUMAN	PHKA2	Phosphorylase b kinase regulatory subunit alpha, liver isoform
0.462507	0.474826	0.464583	-0.421844	1.00182	0.377756	-0.563031	0.928645	1.2696	1.38529	-1.22568	1039	1063	S[79.9663]STPSS[79.9663]PTGTSSSDSGGHHIGWGER	sp|P46019|KPB2_HUMAN	SSTPSSPTGTSSSDSGGHHIGWGER	R	Q	25	2,3	1S(79.9663),6S(79.9663)	P46019	KPB2_HUMAN	PHKA2	Phosphorylase b kinase regulatory subunit alpha, liver isoform
1.04513	-0.649076	-0.957541	1.08877	-0.646942	-0.707536	1.04423	-0.628121	1.15415	1.27336	1.2688	1039	1063	S[79.9663]S[79.9663]TPSSPTGTSSSDSGGHHIGWGER	sp|P46019|KPB2_HUMAN	SSTPSSPTGTSSSDSGGHHIGWGER	R	Q	25	2,3	1S(79.9663),2S(79.9663)	P46019	KPB2_HUMAN	PHKA2	Phosphorylase b kinase regulatory subunit alpha, liver isoform
1.14234	0.411445	-0.0715227	-0.00241852	-0.929088	0.023056	0.399811	0.429883	0.571011	0.267267	1.186	699	720	QS[79.9663]STPSAPELGQQPDVNISEWK	sp|Q93100|KPBB_HUMAN	QSSTPSAPELGQQPDVNISEWK	R	D	22	2	2S(79.9663)	Q93100	KPBB_HUMAN	PHKB	Phosphorylase b kinase regulatory subunit beta
-1.42249	-0.541471	-1.01346	-0.41609	-0.622174	-0.407165	-4.07124	-1.05398	-2.93458	-3.66983	-0.271132	698	720	RQSSTPS[79.9663]APELGQQPDVNISEWK	sp|Q93100|KPBB_HUMAN	RQSSTPSAPELGQQPDVNISEWK	K	D	23	2,3	7S(79.9663)	Q93100	KPBB_HUMAN	PHKB	Phosphorylase b kinase regulatory subunit beta
-1.97461	-1.50658	0.168889	0.189466	-0.681995	-3.33063	-1.11472	-0.00646877	0.347662	-3.05329	-3.74684	698	720	RQSS[79.9663]TPSAPELGQQPDVNISEWK	sp|Q93100|KPBB_HUMAN	RQSSTPSAPELGQQPDVNISEWK	K	D	23	2,3	4S(79.9663)	Q93100	KPBB_HUMAN	PHKB	Phosphorylase b kinase regulatory subunit beta
0.00871468	-1.45083	0.180827	0.290051	0.480077	0.344969	0.19615	-0.0972595	0.309429	0.579268	0.552521	698	720	RQS[79.9663]STPSAPELGQQPDVNISEWK	sp|Q93100|KPBB_HUMAN	RQSSTPSAPELGQQPDVNISEWK	K	D	23	2,3	3S(79.9663)	Q93100	KPBB_HUMAN	PHKB	Phosphorylase b kinase regulatory subunit beta
1.55801	1.63867	1.33902	1.12549	1.19525	-0.103458	1.38657	1.58173	1.84349	1.6729	1.72886	698	720	RQS[79.9663]S[79.9663]TPSAPELGQQPDVNISEWK	sp|Q93100|KPBB_HUMAN	RQSSTPSAPELGQQPDVNISEWK	K	D	23	2,3	3S(79.9663),4S(79.9663)	Q93100	KPBB_HUMAN	PHKB	Phosphorylase b kinase regulatory subunit beta
0.0503025	0.18941	0.357415	0.389183	0.537581	0.508169	0.659266	-0.42011	0.0198898	-0.0370083	0.0504284	561	568	KLS[79.9663]SGDLR	sp|Q86UU1|PHLB1_HUMAN	KLSSGDLR	R	V	8	2	3S(79.9663)	Q86UU1	PHLB1_HUMAN	PHLDB1	Pleckstrin homology-like domain family B member 1
-1.59343	-0.769053	-1.74109	-0.691253	-0.25585	-0.557842	-0.867596	-1.77103	-1.82221	-0.750422	-1.2926	576	594	KNSITEIS[79.9663]DNEDDLLEYHR	sp|Q86UU1|PHLB1_HUMAN	KNSITEISDNEDDLLEYHR	R	R	19	2,3	8S(79.9663)	Q86UU1	PHLB1_HUMAN	PHLDB1	Pleckstrin homology-like domain family B member 1
-0.0446815	1.12154	-3.56255	-0.0685558	-2.73533	0.539326	0.503536	-3.65597	-3.43904	0.916368	0.495337	576	594	KNSIT[79.9663]EIS[79.9663]DNEDDLLEYHR	sp|Q86UU1|PHLB1_HUMAN	KNSITEISDNEDDLLEYHR	R	R	19	2,3	5T(79.9663),8S(79.9663)	Q86UU1	PHLB1_HUMAN	PHLDB1	Pleckstrin homology-like domain family B member 1
-0.499256	-0.534224	-0.247948	0.166615	-0.860325	-0.760447	0.163645	-0.493968	-1.38425	-0.387757	-4.3405	576	594	KNS[79.9663]ITEISDNEDDLLEYHR	sp|Q86UU1|PHLB1_HUMAN	KNSITEISDNEDDLLEYHR	R	R	19	2,3	3S(79.9663)	Q86UU1	PHLB1_HUMAN	PHLDB1	Pleckstrin homology-like domain family B member 1
-0.243196	-0.212123	1.44095	1.21566	1.46842	1.33083	1.64036	1.46396	1.37249	0.897915	1.09908	576	594	KNS[79.9663]ITEIS[79.9663]DNEDDLLEYHR	sp|Q86UU1|PHLB1_HUMAN	KNSITEISDNEDDLLEYHR	R	R	19	2,3	3S(79.9663),8S(79.9663)	Q86UU1	PHLB1_HUMAN	PHLDB1	Pleckstrin homology-like domain family B member 1
-0.105391	0.025569	-0.181943	-0.00836945	-0.272592	-0.870091	-0.309551	-0.292789	-0.890594	-1.21074	-1.29249	577	594	NSITEIS[79.9663]DNEDDLLEYHR	sp|Q86UU1|PHLB1_HUMAN	NSITEISDNEDDLLEYHR	K	R	18	2,3	7S(79.9663)	Q86UU1	PHLB1_HUMAN	PHLDB1	Pleckstrin homology-like domain family B member 1
-1.41648	-1.96291	-1.53916	-2.38203	-0.591402	-1.00547	-0.634804	-3.56937	-1.61084	-3.76403	-3.18424	518	531	S[79.9663]PSPTLGESLAPHK	sp|Q86UU1|PHLB1_HUMAN	SPSPTLGESLAPHK	R	G	14	2	1S(79.9663)	Q86UU1	PHLB1_HUMAN	PHLDB1	Pleckstrin homology-like domain family B member 1
1.32223	1.43109	1.48075	-2.81179	0.671239	0.723078	1.64587	0.0407228	-1.95615	1.14094	-0.0191422	516	531	TRS[79.9663]PS[79.9663]PTLGESLAPHK	sp|Q86UU1|PHLB1_HUMAN	TRSPSPTLGESLAPHK	R	G	16	2,3	3S(79.9663),5S(79.9663)	Q86UU1	PHLB1_HUMAN	PHLDB1	Pleckstrin homology-like domain family B member 1
-3.90205	-1.09558	-0.737281	-1.10983	-1.83711	-1.32558	-0.43095	-2.88162	-0.978884	-3.0414	-3.46833	437	445	T[79.9663]LQPPESPR	sp|Q86UU1|PHLB1_HUMAN	TLQPPESPR	R	L	9	2	1T(79.9663)	Q86UU1	PHLB1_HUMAN	PHLDB1	Pleckstrin homology-like domain family B member 1
0.174019	0.317336	0.419606	0.114931	0.709079	0.41923	0.506987	-0.0558119	-4.1102	-0.315063	-0.473792	516	531	T[79.9663]RSPS[79.9663]PTLGESLAPHK	sp|Q86UU1|PHLB1_HUMAN	TRSPSPTLGESLAPHK	R	G	16	2,3	1T(79.9663),5S(79.9663)	Q86UU1	PHLB1_HUMAN	PHLDB1	Pleckstrin homology-like domain family B member 1
0.552408	0.50133	0.376914	0.71077	0.716416	-3.73689	-3.58108	-0.0175142	0.588289	-0.00318146	0.175011	516	531	T[79.9663]RS[79.9663]PSPTLGESLAPHK	sp|Q86UU1|PHLB1_HUMAN	TRSPSPTLGESLAPHK	R	G	16	2,3	1T(79.9663),3S(79.9663)	Q86UU1	PHLB1_HUMAN	PHLDB1	Pleckstrin homology-like domain family B member 1
0.30579	0.3485	0.666484	0.591625	0.912715	0.587553	0.227173	-3.01286	-2.88585	-1.71023	0.244703	1355	1377	AEAPSS[79.9663]PDVAPAGKEDS[79.9663]PSASGR	sp|Q9P1Y6|PHRF1_HUMAN	AEAPSSPDVAPAGKEDSPSASGR	K	V	23	2,3	17S(79.9663),6S(79.9663)	Q9P1Y6	PHRF1_HUMAN	PHRF1	PHD and RING finger domain-containing protein 1
0.134342	-4.14333	0.581323	0.397112	0.0607996	-0.213419	-0.211246	0.0420599	0.00422478	-2.073	-0.264958	1355	1368	AEAPS[79.9663]SPDVAPAGK	sp|Q9P1Y6|PHRF1_HUMAN	AEAPSSPDVAPAGK	K	E	14	2	5S(79.9663)	Q9P1Y6	PHRF1_HUMAN	PHRF1	PHD and RING finger domain-containing protein 1
0.792877	0.937301	1.1629	-1.08826	0.849128	0.692875	0.478495	0.818954	0.702778	0.54846	0.099165	1355	1377	AEAPS[79.9663]SPDVAPAGKEDS[79.9663]PSASGR	sp|Q9P1Y6|PHRF1_HUMAN	AEAPSSPDVAPAGKEDSPSASGR	K	V	23	2,3	17S(79.9663),5S(79.9663)	Q9P1Y6	PHRF1_HUMAN	PHRF1	PHD and RING finger domain-containing protein 1
-0.999661	-0.948625	-0.829618	-1.3925	-1.38799	-1.19996	-4.34789	-1.2869	-1.30097	-1.44775	-2.64071	1200	1213	EAS[79.9663]PAPLAQGEPGR	sp|Q9P1Y6|PHRF1_HUMAN	EASPAPLAQGEPGR	R	E	14	2	3S(79.9663)	Q9P1Y6	PHRF1_HUMAN	PHRF1	PHD and RING finger domain-containing protein 1
3.03671	3.27665	3.29669	3.19343	3.21908	3.12258	3.11045	3.18479	2.93403	2.97935	2.59407	1200	1219	EAS[79.9663]PAPLAQGEPGREDLPTR	sp|Q9P1Y6|PHRF1_HUMAN	EASPAPLAQGEPGREDLPTR	R	L	20	2,3	3S(79.9663)	Q9P1Y6	PHRF1_HUMAN	PHRF1	PHD and RING finger domain-containing protein 1
-0.168074	-0.293366	-0.215026	-0.856296	-0.932362	-0.987503	-0.50229	-0.693744	-0.903473	-1.19217	-0.837078	1122	1131	EC[57.0215]S[79.9663]PTSSLER	sp|Q9P1Y6|PHRF1_HUMAN	ECSPTSSLER	R	L	10	2	2C(57.0215),3S(79.9663)	Q9P1Y6	PHRF1_HUMAN	PHRF1	PHD and RING finger domain-containing protein 1
2.67141	2.58146	2.74735	2.65554	2.63374	2.8079	2.91951	2.47888	2.47586	2.55661	2.7051	907	931	GAVAAEGAS[79.9663]DTEREEPTESQGLAAR	sp|Q9P1Y6|PHRF1_HUMAN	GAVAAEGASDTEREEPTESQGLAAR	R	L	25	2,3	9S(79.9663)	Q9P1Y6	PHRF1_HUMAN	PHRF1	PHD and RING finger domain-containing protein 1
-3.39167	-0.525518	-2.39153	-0.662866	-1.15137	-1.22895	-1.73434	-3.75764	-4.08898	-1.37204	-1.70642	1120	1131	GREC[57.0215]SPT[79.9663]S[79.9663]S[79.9663]LER	sp|Q9P1Y6|PHRF1_HUMAN	GRECSPTSSLER	R	L	12	2	4C(57.0215),7T(79.9663),8S(79.9663),9S(79.9663)	Q9P1Y6	PHRF1_HUMAN	PHRF1	PHD and RING finger domain-containing protein 1
1.21322	1.81186	1.86203	1.75913	1.83755	1.56457	1.66719	1.41296	-3.04429	1.84927	-4.32643	1120	1131	GREC[57.0215]S[79.9663]PTSSLER	sp|Q9P1Y6|PHRF1_HUMAN	GRECSPTSSLER	R	L	12	2	4C(57.0215),5S(79.9663)	Q9P1Y6	PHRF1_HUMAN	PHRF1	PHD and RING finger domain-containing protein 1
-3.02318	-1.91555	-1.04642	-1.02849	-2.62146	-3.52668	-2.0442	-1.28033	-1.87598	-1.49929	-1.89377	1120	1131	GREC[57.0215]S[79.9663]PTSS[79.9663]LER	sp|Q9P1Y6|PHRF1_HUMAN	GRECSPTSSLER	R	L	12	2	4C(57.0215),5S(79.9663),9S(79.9663)	Q9P1Y6	PHRF1_HUMAN	PHRF1	PHD and RING finger domain-containing protein 1
0.856836	0.662839	0.260745	-0.0473385	-0.389751	-0.204588	-0.122416	-0.853447	-0.318417	-0.446931	-0.254612	93	116	LEAAGSFNS[79.9663]DDDAESC[57.0215]PIC[57.0215]LNAFR	sp|Q9P1Y6|PHRF1_HUMAN	LEAAGSFNSDDDAESCPICLNAFR	K	D	24	2	16C(57.0215),19C(57.0215),9S(79.9663)	Q9P1Y6	PHRF1_HUMAN	PHRF1	PHD and RING finger domain-containing protein 1
-1.02552	-0.589111	-0.443257	-3.38667	-0.495423	-0.705968	-1.14381	-1.39664	-1.42037	-1.39719	-1.74815	1220	1237	LPALGEAHVS[79.9663]PEVATADK	sp|Q9P1Y6|PHRF1_HUMAN	LPALGEAHVSPEVATADK	R	A	18	2	10S(79.9663)	Q9P1Y6	PHRF1_HUMAN	PHRF1	PHD and RING finger domain-containing protein 1
1.01361	1.16275	1.09255	0.719885	0.268275	0.204252	0.276226	0.664868	0.117756	0.545534	0.168207	934	958	RPS[79.9663]PPEPWDEEDGASC[57.0215]STFFGSEER	sp|Q9P1Y6|PHRF1_HUMAN	RPSPPEPWDEEDGASCSTFFGSEER	R	T	25	2,3	16C(57.0215),3S(79.9663)	Q9P1Y6	PHRF1_HUMAN	PHRF1	PHD and RING finger domain-containing protein 1
-0.541872	-0.544865	-0.413392	-0.440866	-0.597267	-0.365013	-0.480852	-0.726928	-3.87403	-2.09875	-4.0947	827	849	SEVYDPSDPTGSDSSAPGSS[79.9663]PER	sp|Q9P1Y6|PHRF1_HUMAN	SEVYDPSDPTGSDSSAPGSSPER	R	S	23	2	20S(79.9663)	Q9P1Y6	PHRF1_HUMAN	PHRF1	PHD and RING finger domain-containing protein 1
-3.64298	-0.536405	-0.536195	-0.399625	-3.065	-0.575609	-0.473012	-0.729099	-0.750589	-0.576599	-1.01931	827	849	SEVYDPSDPTGSDSSAPGS[79.9663]SPER	sp|Q9P1Y6|PHRF1_HUMAN	SEVYDPSDPTGSDSSAPGSSPER	R	S	23	2	19S(79.9663)	Q9P1Y6	PHRF1_HUMAN	PHRF1	PHD and RING finger domain-containing protein 1
-2.71756	-2.61693	-2.95853	-3.05896	-2.35677	-2.28998	-3.86822	-3.5193	-2.59931	-3.3713	-2.85136	1163	1171	SRS[79.9663]PS[79.9663]SEHR	sp|Q9P1Y6|PHRF1_HUMAN	SRSPSSEHR	R	A	9	3	3S(79.9663),5S(79.9663)	Q9P1Y6	PHRF1_HUMAN	PHRF1	PHD and RING finger domain-containing protein 1
-1.78355	-1.49647	-0.937162	-0.299042	-1.15359	-3.50516	-3.25928	-2.96787	-3.87439	-2.40854	-2.48814	1163	1171	S[79.9663]RS[79.9663]PSSEHR	sp|Q9P1Y6|PHRF1_HUMAN	SRSPSSEHR	R	A	9	2	1S(79.9663),3S(79.9663)	Q9P1Y6	PHRF1_HUMAN	PHRF1	PHD and RING finger domain-containing protein 1
-0.697375	-2.3694	-0.950567	-0.983406	-1.81325	-1.08765	-0.986926	-0.604321	-0.970055	-1.08189	-3.63386	862	869	TISINS[79.9663]PK	sp|Q9P1Y6|PHRF1_HUMAN	TISINSPK	R	A	8	2	6S(79.9663)	Q9P1Y6	PHRF1_HUMAN	PHRF1	PHD and RING finger domain-containing protein 1
1.34683	1.59184	1.54775	1.57951	1.64183	1.54922	1.48379	1.28989	1.20497	1.47219	1.3582	959	983	TVTC[57.0215]VTVVEPEAPPS[79.9663]PDVLQAATHR	sp|Q9P1Y6|PHRF1_HUMAN	TVTCVTVVEPEAPPSPDVLQAATHR	R	V	25	2,3	15S(79.9663),4C(57.0215)	Q9P1Y6	PHRF1_HUMAN	PHRF1	PHD and RING finger domain-containing protein 1
-0.548245	-0.291802	0.750579	0.733856	1.01249	0.808098	0.450668	0.365901	-3.56697	-1.39304	-4.69832	1088	1107	T[79.9663]SRSRSGS[79.9663]PGSSSYEHYESR	sp|Q9P1Y6|PHRF1_HUMAN	TSRSRSGSPGSSSYEHYESR	R	K	20	3	1T(79.9663),8S(79.9663)	Q9P1Y6	PHRF1_HUMAN	PHRF1	PHD and RING finger domain-containing protein 1
0.497736	0.528895	0.696149	-0.0303116	0.103679	0.0363636	0.350765	-3.87153	0.112465	0.21468	0.157118	984	992	VVELRPPS[79.9663]R	sp|Q9P1Y6|PHRF1_HUMAN	VVELRPPSR	R	S	9	2	8S(79.9663)	Q9P1Y6	PHRF1_HUMAN	PHRF1	PHD and RING finger domain-containing protein 1
-0.368271	-0.397485	-0.322447	-0.332188	-0.32704	-0.0992413	0.515026	0.188685	0.645035	0.190472	0.782843	326	347	TITNVS[79.9663]DEVS[79.9663]S[79.9663]EEGPETGYSLR	sp|Q8N3S3|PHTF2_HUMAN	TITNVSDEVSSEEGPETGYSLR	R	R	22	2	10S(79.9663),11S(79.9663),6S(79.9663)	Q8N3S3	PHTF2_HUMAN	PHTF2	Protein PHTF2
5.20128	0.261935	5.20446	-0.360376	-0.391783	4.74477	-0.193048	5.70773	0.459902	0.627853	0.478783	460	472	SSS[79.9663]ESYTQSFQSR	sp|Q9BTU6|P4K2A_HUMAN	SSSESYTQSFQSR	R	K	13	2	3S(79.9663)	Q9BTU6	P4K2A_HUMAN	PI4K2A	Phosphatidylinositol 4-kinase type 2-alpha
5.23787	5.15544	5.11506	4.55758	4.72635	4.78494	5.0267	5.63426	5.65087	5.49495	6.00711	460	472	S[79.9663]SSESYTQSFQSR	sp|Q9BTU6|P4K2A_HUMAN	SSSESYTQSFQSR	R	K	13	2	1S(79.9663)	Q9BTU6	P4K2A_HUMAN	PI4K2A	Phosphatidylinositol 4-kinase type 2-alpha
-0.962543	-0.755833	-0.721364	-0.684402	-0.950214	-3.62285	-0.448997	-2.82752	0.0573826	0.00559044	0.474138	460	472	S[79.9663]S[79.9663]SESYTQSFQSR	sp|Q9BTU6|P4K2A_HUMAN	SSSESYTQSFQSR	R	K	13	2	1S(79.9663),2S(79.9663)	Q9BTU6	P4K2A_HUMAN	PI4K2A	Phosphatidylinositol 4-kinase type 2-alpha
-1.55711	-1.32189	-0.976912	-1.79026	-2.64594	-2.5499	-2.79931	-1.06032	-2.70906	-1.5861	-2.83615	38	56	VAAAAGSGPSPPGS[79.9663]PGHDR	sp|Q9BTU6|P4K2A_HUMAN	VAAAAGSGPSPPGSPGHDR	R	E	19	3	14S(79.9663)	Q9BTU6	P4K2A_HUMAN	PI4K2A	Phosphatidylinositol 4-kinase type 2-alpha
4.81532	5.17059	5.28861	3.70778	3.70021	3.61214	4.06718	5.08256	4.93996	4.74736	4.88095	38	56	VAAAAGSGPS[79.9663]PPGSPGHDR	sp|Q9BTU6|P4K2A_HUMAN	VAAAAGSGPSPPGSPGHDR	R	E	19	2,3	10S(79.9663)	Q9BTU6	P4K2A_HUMAN	PI4K2A	Phosphatidylinositol 4-kinase type 2-alpha
-2.61692	-1.22207	-0.87493	-1.32792	-1.47419	-1.17198	-1.0613	-0.917819	0.449621	1.43429	-0.0490913	38	58	VAAAAGSGPS[79.9663]PPGSPGHDRER	sp|Q9BTU6|P4K2A_HUMAN	VAAAAGSGPSPPGSPGHDRER	R	Q	21	2,3	10S(79.9663)	Q9BTU6	P4K2A_HUMAN	PI4K2A	Phosphatidylinositol 4-kinase type 2-alpha
6.48493	6.57461	6.5518	5.93217	5.94169	5.68915	6.01171	7.06382	6.66715	6.45531	6.60618	38	56	VAAAAGSGPS[79.9663]PPGS[79.9663]PGHDR	sp|Q9BTU6|P4K2A_HUMAN	VAAAAGSGPSPPGSPGHDR	R	E	19	2,3	10S(79.9663),14S(79.9663)	Q9BTU6	P4K2A_HUMAN	PI4K2A	Phosphatidylinositol 4-kinase type 2-alpha
4.85869	5.33314	5.52528	5.4211	5.44272	5.19145	5.20012	6.06658	6.16483	6.29466	6.04817	38	58	VAAAAGSGPS[79.9663]PPGS[79.9663]PGHDRER	sp|Q9BTU6|P4K2A_HUMAN	VAAAAGSGPSPPGSPGHDRER	R	Q	21	2,3	10S(79.9663),14S(79.9663)	Q9BTU6	P4K2A_HUMAN	PI4K2A	Phosphatidylinositol 4-kinase type 2-alpha
-3.16472	4.24072	4.96381	-2.57179	2.85238	2.58797	-2.78906	3.60814	4.91278	3.67397	-3.80615	38	56	VAAAAGS[79.9663]GPSPPGSPGHDR	sp|Q9BTU6|P4K2A_HUMAN	VAAAAGSGPSPPGSPGHDR	R	E	19	2,3	7S(79.9663)	Q9BTU6	P4K2A_HUMAN	PI4K2A	Phosphatidylinositol 4-kinase type 2-alpha
6.43093	6.53721	3.62401	5.68011	-3.45379	2.9551	3.24661	-2.35106	3.94238	1.12996	1.05272	38	56	VAAAAGS[79.9663]GPSPPGS[79.9663]PGHDR	sp|Q9BTU6|P4K2A_HUMAN	VAAAAGSGPSPPGSPGHDR	R	E	19	2,3	14S(79.9663),7S(79.9663)	Q9BTU6	P4K2A_HUMAN	PI4K2A	Phosphatidylinositol 4-kinase type 2-alpha
-3.0399	5.22727	5.0763	3.41325	-0.0376101	2.46053	1.29575	3.52095	3.45258	-2.39734	5.81176	38	58	VAAAAGS[79.9663]GPSPPGS[79.9663]PGHDRER	sp|Q9BTU6|P4K2A_HUMAN	VAAAAGSGPSPPGSPGHDRER	R	Q	21	2,3	14S(79.9663),7S(79.9663)	Q9BTU6	P4K2A_HUMAN	PI4K2A	Phosphatidylinositol 4-kinase type 2-alpha
0.0294628	-0.456159	0.011754	-2.31022	-1.11655	-2.99592	-2.69747	0.430438	1.00409	0.263855	4.04065	38	56	VAAAAGS[79.9663]GPS[79.9663]PPGSPGHDR	sp|Q9BTU6|P4K2A_HUMAN	VAAAAGSGPSPPGSPGHDR	R	E	19	2,3	10S(79.9663),7S(79.9663)	Q9BTU6	P4K2A_HUMAN	PI4K2A	Phosphatidylinositol 4-kinase type 2-alpha
2.5951	-0.31914	-0.160481	0.760807	-1.20065	1.85984	3.51215	4.78174	5.84346	0.00631905	0.867821	38	58	VAAAAGS[79.9663]GPS[79.9663]PPGSPGHDRER	sp|Q9BTU6|P4K2A_HUMAN	VAAAAGSGPSPPGSPGHDRER	R	Q	21	2,3	10S(79.9663),7S(79.9663)	Q9BTU6	P4K2A_HUMAN	PI4K2A	Phosphatidylinositol 4-kinase type 2-alpha
-0.531185	-0.42237	-0.31244	-0.835651	-1.09976	-1.04199	-0.933886	-1.00473	-0.871726	-0.727309	-4.49138	318	336	YDC[57.0215]PMDSSSSRDT[79.9663]DWVVVK	sp|Q9BTU6|P4K2A_HUMAN	YDCPMDSSSSRDTDWVVVK	K	E	19	2	13T(79.9663),3C(57.0215)	Q9BTU6	P4K2A_HUMAN	PI4K2A	Phosphatidylinositol 4-kinase type 2-alpha
1.32318	1.02069	0.724069	1.63376	0.979177	1.62565	-4.07551	1.87185	1.46807	1.24389	2.00181	1	12	n[42.0106]MDETS[79.9663]PLVS[79.9663]PER	sp|Q9BTU6|P4K2A_HUMAN	MDETSPLVSPER	-	A	12	2	N-term(42.0106),5S(79.9663),9S(79.9663)	Q9BTU6	P4K2A_HUMAN	PI4K2A	Phosphatidylinositol 4-kinase type 2-alpha
-0.441633	-0.731126	-0.64036	0.248375	-0.122092	-0.0922585	0.0212002	-2.33466	-0.139904	-4.00259	0.0899773	1	12	n[42.0106]MDET[79.9663]SPLVSPER	sp|Q9BTU6|P4K2A_HUMAN	MDETSPLVSPER	-	A	12	2	N-term(42.0106),4T(79.9663)	Q9BTU6	P4K2A_HUMAN	PI4K2A	Phosphatidylinositol 4-kinase type 2-alpha
-3.91477	-3.38705	-2.69074	-2.79071	-0.892424	-0.386625	-1.3177	-1.78312	-0.481652	0.0355911	-1.52401	1	37	n[42.0106]MDET[79.9663]SPLVS[79.9663]PERAQPPDYTFPSGSGAHFPQVPGGAVR	sp|Q9BTU6|P4K2A_HUMAN	MDETSPLVSPERAQPPDYTFPSGSGAHFPQVPGGAVR	-	V	37	3	N-term(42.0106),4T(79.9663),9S(79.9663)	Q9BTU6	P4K2A_HUMAN	PI4K2A	Phosphatidylinositol 4-kinase type 2-alpha
-1.83564	-0.337323	-0.419874	-1.49719	-0.942802	-1.25627	-0.448649	-0.173639	-3.22765	0.19445	-0.189798	254	268	KTS[79.9663]SVSSISQVSPER	sp|P42356|PI4KA_HUMAN	KTSSVSSISQVSPER	R	G	15	2	3S(79.9663)	P42356	PI4KA_HUMAN	PI4KA	Phosphatidylinositol 4-kinase alpha
-3.55829	-1.12275	-0.576484	-1.06572	-1.45554	-1.16126	-0.384691	-4.26091	0.549217	0.329817	-2.01832	254	268	KTS[79.9663]S[79.9663]VSSISQVSPER	sp|P42356|PI4KA_HUMAN	KTSSVSSISQVSPER	R	G	15	2	3S(79.9663),4S(79.9663)	P42356	PI4KA_HUMAN	PI4KA	Phosphatidylinositol 4-kinase alpha
-3.14169	-0.345801	-0.296702	-1.35278	-2.36063	-1.90403	-0.969409	0.112517	0.541979	-0.0334511	-3.32221	254	268	KT[79.9663]SSVSSISQVSPER	sp|P42356|PI4KA_HUMAN	KTSSVSSISQVSPER	R	G	15	2	2T(79.9663)	P42356	PI4KA_HUMAN	PI4KA	Phosphatidylinositol 4-kinase alpha
-0.262171	-0.216607	-0.0940886	-1.10589	-1.00463	-1.05899	-0.400833	0.382195	0.370722	0.165232	0.530937	255	268	T[79.9663]SSVSSISQVSPER	sp|P42356|PI4KA_HUMAN	TSSVSSISQVSPER	K	G	14	2	1T(79.9663)	P42356	PI4KA_HUMAN	PI4KA	Phosphatidylinositol 4-kinase alpha
-2.9787	-0.704205	-0.549717	-2.56377	-0.793601	-0.515565	-0.547925	-0.259743	-2.7752	0.508184	0.216057	423	442	IRS[79.9663]TRS[79.9663]VENLPEC[57.0215]GITHEQR	sp|Q9UBF8|PI4KB_HUMAN	IRSTRSVENLPECGITHEQR	R	A	20	3,4	13C(57.0215),3S(79.9663),6S(79.9663)	Q9UBF8	PI4KB_HUMAN	PI4KB	Phosphatidylinositol 4-kinase beta
2.84823	3.00271	2.99581	2.99626	3.22441	3.03476	3.03473	3.1145	3.00087	2.88766	2.96473	509	522	RLS[79.9663]EQLAHTPTAFK	sp|Q9UBF8|PI4KB_HUMAN	RLSEQLAHTPTAFK	R	R	14	2,3	3S(79.9663)	Q9UBF8	PI4KB_HUMAN	PI4KB	Phosphatidylinositol 4-kinase beta
-0.598792	-0.386012	-0.359855	-1.10343	-1.28902	-1.18482	-0.862155	0.24418	-1.69673	-0.502324	-0.433187	275	290	SKS[79.9663]DATASISLSSNLK	sp|Q9UBF8|PI4KB_HUMAN	SKSDATASISLSSNLK	R	R	16	2	3S(79.9663)	Q9UBF8	PI4KB_HUMAN	PI4KB	Phosphatidylinositol 4-kinase beta
-2.13696	-0.484021	-0.465869	-3.54726	-1.1626	-1.03759	-4.06084	0.12717	-0.421553	-0.3894	-0.344356	275	290	S[79.9663]KSDATASISLSSNLK	sp|Q9UBF8|PI4KB_HUMAN	SKSDATASISLSSNLK	R	R	16	2	1S(79.9663)	Q9UBF8	PI4KB_HUMAN	PI4KB	Phosphatidylinositol 4-kinase beta
4.28811	4.31501	4.37927	4.22993	4.26429	4.22838	4.20071	4.46833	4.27374	4.25326	4.40302	428	442	S[79.9663]VENLPEC[57.0215]GITHEQR	sp|Q9UBF8|PI4KB_HUMAN	SVENLPECGITHEQR	R	A	15	2,3	1S(79.9663),8C(57.0215)	Q9UBF8	PI4KB_HUMAN	PI4KB	Phosphatidylinositol 4-kinase beta
-0.72116	-1.02386	-0.956094	-1.86335	-2.10971	-1.11194	-1.97605	-3.19531	-1.41973	-1.10837	-1.61344	494	507	GILSLPHQAS[79.9663]PVSR	sp|O75925|PIAS1_HUMAN	GILSLPHQASPVSR	K	T	14	3	10S(79.9663)	O75925	PIAS1_HUMAN	PIAS1	E3 SUMO-protein ligase PIAS1
-0.726956	-0.725682	-0.584453	-0.64626	-0.580832	-0.713411	-0.898051	-0.713022	-3.35358	-0.413213	-0.800964	299	318	ATTLSNAVSSLASTGLS[79.9663]LTK	sp|Q13492|PICAL_HUMAN	ATTLSNAVSSLASTGLSLTK	R	V	20	2	17S(79.9663)	Q13492	PICAL_HUMAN	PICALM	Phosphatidylinositol-binding clathrin assembly protein
0.463493	0.847617	1.01422	0.850952	0.611558	0.871923	1.17316	-2.16566	-2.70998	-2.30631	-2.72222	1382	1399	DPGLEPGPDS[79.9663]PGGSSPPR	sp|Q92508|PIEZ1_HUMAN	DPGLEPGPDSPGGSSPPR	K	R	18	2	10S(79.9663)	Q92508	PIEZ1_HUMAN	PIEZO1	Piezo-type mechanosensitive ion channel component 1
-2.34481	-2.30889	-1.82544	-0.75356	-0.627047	-0.682199	-0.98081	-3.76811	-3.96907	-2.76889	-3.96957	1382	1399	DPGLEPGPDS[79.9663]PGGS[79.9663]SPPR	sp|Q92508|PIEZ1_HUMAN	DPGLEPGPDSPGGSSPPR	K	R	18	2	10S(79.9663),14S(79.9663)	Q92508	PIEZ1_HUMAN	PIEZO1	Piezo-type mechanosensitive ion channel component 1
-2.42483	-2.51478	-1.76623	-0.818302	-1.25995	-1.01556	-1.16079	-2.37397	-5.08664	-3.81068	-3.47408	1382	1400	DPGLEPGPDS[79.9663]PGGS[79.9663]SPPRR	sp|Q92508|PIEZ1_HUMAN	DPGLEPGPDSPGGSSPPRR	K	Q	19	2	10S(79.9663),14S(79.9663)	Q92508	PIEZ1_HUMAN	PIEZO1	Piezo-type mechanosensitive ion channel component 1
-2.03854	-2.10928	-2.09145	-1.11383	-1.08979	-1.21796	-1.25591	-2.7102	-3.5618	-4.01802	-3.1036	154	180	ELDDDERDVDAS[79.9663]PTAGLQEAATLAPTR	sp|Q92508|PIEZ1_HUMAN	ELDDDERDVDASPTAGLQEAATLAPTR	R	R	27	3	12S(79.9663)	Q92508	PIEZ1_HUMAN	PIEZO1	Piezo-type mechanosensitive ion channel component 1
0.580082	0.628547	0.627301	0.133995	0.414994	0.317135	0.494621	-0.406907	-0.105303	-0.303216	-0.143564	1619	1631	S[79.9663]GSEEAVTDPGER	sp|Q92508|PIEZ1_HUMAN	SGSEEAVTDPGER	R	E	13	2	1S(79.9663)	Q92508	PIEZ1_HUMAN	PIEZO1	Piezo-type mechanosensitive ion channel component 1
0.332508	0.765359	-0.706426	-2.122	-4.43211	-3.53816	-3.83243	0.579595	-3.56686	-0.961642	-3.60784	733	744	RSS[79.9663]KEEAEMAYK	sp|P01833|PIGR_HUMAN	RSSKEEAEMAYK	K	D	12	2,3	3S(79.9663)	P01833	PIGR_HUMAN	PIGR	Polymeric immunoglobulin receptor
-3.6692	-0.428188	-0.092391	-1.97405	-1.74903	-2.80554	-3.51228	-0.538226	0.18977	-1.81571	-0.697142	733	744	RS[79.9663]SKEEAEMAYK	sp|P01833|PIGR_HUMAN	RSSKEEAEMAYK	K	D	12	2,3	2S(79.9663)	P01833	PIGR_HUMAN	PIGR	Polymeric immunoglobulin receptor
-2.46656	0.756291	1.08549	0.210482	0.200767	-3.63732	0.666046	-2.96467	0.753546	0.94252	0.995928	140	159	AISEDSGC[57.0215]DSVT[79.9663]DTEPEDEK	sp|Q6ZUJ8|BCAP_HUMAN	AISEDSGCDSVTDTEPEDEK	K	V	20	2	12T(79.9663),8C(57.0215)	Q6ZUJ8	BCAP_HUMAN	PIK3AP1	Phosphoinositide 3-kinase adapter protein 1
-1.22165	-2.57502	-1.00157	-0.841004	-0.876548	-1.98622	-4.10612	0.00829411	0.121336	0.515667	-2.71498	140	165	AISEDSGC[57.0215]DSVT[79.9663]DTEPEDEKVVSYSK	sp|Q6ZUJ8|BCAP_HUMAN	AISEDSGCDSVTDTEPEDEKVVSYSK	K	Q	26	2,3	12T(79.9663),8C(57.0215)	Q6ZUJ8	BCAP_HUMAN	PIK3AP1	Phosphoinositide 3-kinase adapter protein 1
0.827164	1.02158	1.02977	-0.0505295	-0.257522	-0.115705	-0.111889	1.43472	1.08037	0.411221	1.14315	140	159	AISEDSGC[57.0215]DS[79.9663]VTDTEPEDEK	sp|Q6ZUJ8|BCAP_HUMAN	AISEDSGCDSVTDTEPEDEK	K	V	20	2	10S(79.9663),8C(57.0215)	Q6ZUJ8	BCAP_HUMAN	PIK3AP1	Phosphoinositide 3-kinase adapter protein 1
-0.8782	-0.712056	-0.591844	-0.959546	-1.86452	-0.972433	-0.714583	0.0445604	0.227425	0.573311	-0.116334	140	165	AISEDSGC[57.0215]DS[79.9663]VTDTEPEDEKVVSYSK	sp|Q6ZUJ8|BCAP_HUMAN	AISEDSGCDSVTDTEPEDEKVVSYSK	K	Q	26	2,3	10S(79.9663),8C(57.0215)	Q6ZUJ8	BCAP_HUMAN	PIK3AP1	Phosphoinositide 3-kinase adapter protein 1
-0.356676	-0.145505	-0.561269	-1.59795	-1.50016	-1.00086	-1.10778	0.589747	-0.0707397	-0.407306	0.158749	140	159	AISEDSGC[57.0215]DS[79.9663]VT[79.9663]DTEPEDEK	sp|Q6ZUJ8|BCAP_HUMAN	AISEDSGCDSVTDTEPEDEK	K	V	20	2	10S(79.9663),12T(79.9663),8C(57.0215)	Q6ZUJ8	BCAP_HUMAN	PIK3AP1	Phosphoinositide 3-kinase adapter protein 1
-2.05681	-1.43523	-1.39041	-1.11804	-2.32092	-2.61709	-2.50098	0.860753	-0.516086	0.21386	-0.986184	140	165	AISEDSGC[57.0215]DS[79.9663]VT[79.9663]DTEPEDEKVVSYSK	sp|Q6ZUJ8|BCAP_HUMAN	AISEDSGCDSVTDTEPEDEKVVSYSK	K	Q	26	2,3	10S(79.9663),12T(79.9663),8C(57.0215)	Q6ZUJ8	BCAP_HUMAN	PIK3AP1	Phosphoinositide 3-kinase adapter protein 1
-0.755157	0.867721	-2.94047	-2.40347	-1.38859	-1.28858	0.594967	1.20351	-2.78267	-3.17989	-1.09922	140	159	AISEDS[79.9663]GC[57.0215]DSVTDTEPEDEK	sp|Q6ZUJ8|BCAP_HUMAN	AISEDSGCDSVTDTEPEDEK	K	V	20	2	6S(79.9663),8C(57.0215)	Q6ZUJ8	BCAP_HUMAN	PIK3AP1	Phosphoinositide 3-kinase adapter protein 1
0.431763	-0.417491	0.282279	-3.81099	-0.554023	-0.218542	-0.62397	0.968175	0.496275	0.488169	0.130005	140	159	AISEDS[79.9663]GC[57.0215]DS[79.9663]VTDTEPEDEK	sp|Q6ZUJ8|BCAP_HUMAN	AISEDSGCDSVTDTEPEDEK	K	V	20	2	10S(79.9663),6S(79.9663),8C(57.0215)	Q6ZUJ8	BCAP_HUMAN	PIK3AP1	Phosphoinositide 3-kinase adapter protein 1
-3.67785	-3.20903	-0.495934	-0.801671	0.244695	0.315182	-2.34247	0.272979	0.471674	1.4027	0.749472	140	165	AISEDS[79.9663]GC[57.0215]DS[79.9663]VTDTEPEDEKVVSYSK	sp|Q6ZUJ8|BCAP_HUMAN	AISEDSGCDSVTDTEPEDEKVVSYSK	K	Q	26	2,3	10S(79.9663),6S(79.9663),8C(57.0215)	Q6ZUJ8	BCAP_HUMAN	PIK3AP1	Phosphoinositide 3-kinase adapter protein 1
-1.34942	-4.29056	-0.264019	-0.752839	-1.16929	-0.884057	-4.48379	0.235648	0.0729752	-2.34251	-3.61432	140	159	AISEDS[79.9663]GC[57.0215]DS[79.9663]VT[79.9663]DTEPEDEK	sp|Q6ZUJ8|BCAP_HUMAN	AISEDSGCDSVTDTEPEDEK	K	V	20	2	10S(79.9663),12T(79.9663),6S(79.9663),8C(57.0215)	Q6ZUJ8	BCAP_HUMAN	PIK3AP1	Phosphoinositide 3-kinase adapter protein 1
-2.43784	-1.30871	-0.763404	-0.70743	-0.564067	-0.662964	-1.43469	-1.04372	0.535011	0.710197	0.347538	140	165	AISEDS[79.9663]GC[57.0215]DS[79.9663]VT[79.9663]DTEPEDEKVVSYSK	sp|Q6ZUJ8|BCAP_HUMAN	AISEDSGCDSVTDTEPEDEKVVSYSK	K	Q	26	2,3	10S(79.9663),12T(79.9663),6S(79.9663),8C(57.0215)	Q6ZUJ8	BCAP_HUMAN	PIK3AP1	Phosphoinositide 3-kinase adapter protein 1
-0.773989	-0.954624	-0.67104	-0.0690613	-3.58162	-1.17577	-3.96377	-0.82601	-0.700351	0.521675	-1.46137	140	159	AIS[79.9663]EDSGC[57.0215]DSVTDTEPEDEK	sp|Q6ZUJ8|BCAP_HUMAN	AISEDSGCDSVTDTEPEDEK	K	V	20	2	3S(79.9663),8C(57.0215)	Q6ZUJ8	BCAP_HUMAN	PIK3AP1	Phosphoinositide 3-kinase adapter protein 1
-4.06416	-2.90073	-3.22282	-2.35876	-1.73867	-1.75305	-3.32619	-2.19193	-1.8446	-1.33823	-1.5886	140	165	AIS[79.9663]EDSGC[57.0215]DSVTDTEPEDEKVVSYSK	sp|Q6ZUJ8|BCAP_HUMAN	AISEDSGCDSVTDTEPEDEKVVSYSK	K	Q	26	2,3	3S(79.9663),8C(57.0215)	Q6ZUJ8	BCAP_HUMAN	PIK3AP1	Phosphoinositide 3-kinase adapter protein 1
-3.23318	0.19995	0.299375	-0.179249	-0.426302	-3.12717	-3.07946	1.02181	-3.40729	0.570787	0.514868	140	159	AIS[79.9663]EDSGC[57.0215]DS[79.9663]VTDTEPEDEK	sp|Q6ZUJ8|BCAP_HUMAN	AISEDSGCDSVTDTEPEDEK	K	V	20	2	10S(79.9663),3S(79.9663),8C(57.0215)	Q6ZUJ8	BCAP_HUMAN	PIK3AP1	Phosphoinositide 3-kinase adapter protein 1
-4.40379	-0.312245	-3.38431	-0.791264	-1.49878	-0.948473	-0.996642	-3.11663	0.16301	-0.105413	0.242537	140	159	AIS[79.9663]EDSGC[57.0215]DS[79.9663]VT[79.9663]DTEPEDEK	sp|Q6ZUJ8|BCAP_HUMAN	AISEDSGCDSVTDTEPEDEK	K	V	20	2	10S(79.9663),12T(79.9663),3S(79.9663),8C(57.0215)	Q6ZUJ8	BCAP_HUMAN	PIK3AP1	Phosphoinositide 3-kinase adapter protein 1
-3.65016	-2.76255	-2.89874	-1.32148	-1.39937	-2.87446	-2.4968	-0.267484	-1.64677	-0.0128727	-1.05754	140	165	AIS[79.9663]EDSGC[57.0215]DS[79.9663]VT[79.9663]DTEPEDEKVVSYSK	sp|Q6ZUJ8|BCAP_HUMAN	AISEDSGCDSVTDTEPEDEKVVSYSK	K	Q	26	2,3	10S(79.9663),12T(79.9663),3S(79.9663),8C(57.0215)	Q6ZUJ8	BCAP_HUMAN	PIK3AP1	Phosphoinositide 3-kinase adapter protein 1
-2.85861	0.0519094	-1.03442	-0.961171	-0.81265	-0.829686	-3.65004	-0.490668	1.20171	-0.00352287	0.354994	140	165	AIS[79.9663]EDS[79.9663]GC[57.0215]DSVTDTEPEDEKVVSYSK	sp|Q6ZUJ8|BCAP_HUMAN	AISEDSGCDSVTDTEPEDEKVVSYSK	K	Q	26	2,3	3S(79.9663),6S(79.9663),8C(57.0215)	Q6ZUJ8	BCAP_HUMAN	PIK3AP1	Phosphoinositide 3-kinase adapter protein 1
-3.40871	-2.08306	-1.39783	-2.89953	-1.39594	-1.92586	-2.20869	-1.32782	-0.729125	-0.550304	-2.3085	140	165	AIS[79.9663]EDS[79.9663]GC[57.0215]DS[79.9663]VTDTEPEDEKVVSYSK	sp|Q6ZUJ8|BCAP_HUMAN	AISEDSGCDSVTDTEPEDEKVVSYSK	K	Q	26	2,3	10S(79.9663),3S(79.9663),6S(79.9663),8C(57.0215)	Q6ZUJ8	BCAP_HUMAN	PIK3AP1	Phosphoinositide 3-kinase adapter protein 1
-2.13462	-1.81837	-1.34449	-1.84197	-3.93869	-2.41157	-2.29493	-1.74149	-1.70594	-1.49973	-2.59977	139	159	KAISEDSGC[57.0215]DSVT[79.9663]DTEPEDEK	sp|Q6ZUJ8|BCAP_HUMAN	KAISEDSGCDSVTDTEPEDEK	K	V	21	2	13T(79.9663),9C(57.0215)	Q6ZUJ8	BCAP_HUMAN	PIK3AP1	Phosphoinositide 3-kinase adapter protein 1
-2.58502	-2.62249	-2.57831	-1.7302	-2.02928	-1.92133	-2.70872	-1.41098	-4.24185	-0.599136	-1.76155	139	165	KAISEDS[79.9663]GC[57.0215]DS[79.9663]VTDTEPEDEKVVSYSK	sp|Q6ZUJ8|BCAP_HUMAN	KAISEDSGCDSVTDTEPEDEKVVSYSK	K	Q	27	3	11S(79.9663),7S(79.9663),9C(57.0215)	Q6ZUJ8	BCAP_HUMAN	PIK3AP1	Phosphoinositide 3-kinase adapter protein 1
-3.19326	-3.66838	-2.11942	-1.85542	-1.94837	-1.58839	-2.63576	-1.82627	-0.535832	-0.297836	-0.810863	139	165	KAISEDS[79.9663]GC[57.0215]DS[79.9663]VT[79.9663]DTEPEDEKVVSYSK	sp|Q6ZUJ8|BCAP_HUMAN	KAISEDSGCDSVTDTEPEDEKVVSYSK	K	Q	27	3	11S(79.9663),13T(79.9663),7S(79.9663),9C(57.0215)	Q6ZUJ8	BCAP_HUMAN	PIK3AP1	Phosphoinositide 3-kinase adapter protein 1
-2.3688	1.21851	1.32412	-2.67954	0.919246	0.841219	-2.76264	1.85278	1.91854	1.90635	1.91824	653	659	LRDSIT[79.9663]R	sp|Q6ZUJ8|BCAP_HUMAN	LRDSITR	R	R	7	2	6T(79.9663)	Q6ZUJ8	BCAP_HUMAN	PIK3AP1	Phosphoinositide 3-kinase adapter protein 1
-3.45011	-4.26426	-2.90946	-2.49349	-3.10563	-2.94896	-4.93285	-2.45222	-1.18833	-3.50643	-3.0791	640	652	SES[79.9663]FRFQQENLKR	sp|Q6ZUJ8|BCAP_HUMAN	SESFRFQQENLKR	R	L	13	3	3S(79.9663)	Q6ZUJ8	BCAP_HUMAN	PIK3AP1	Phosphoinositide 3-kinase adapter protein 1
0.289967	-3.37112	1.10916	-3.18615	1.40376	1.07499	0.667395	1.88293	2.09136	-2.32629	0.960356	757	778	SRSPGPPQVDGT[79.9663]PTMSLERPPR	sp|Q6ZUJ8|BCAP_HUMAN	SRSPGPPQVDGTPTMSLERPPR	R	V	22	2	12T(79.9663)	Q6ZUJ8	BCAP_HUMAN	PIK3AP1	Phosphoinositide 3-kinase adapter protein 1
3.7469	4.46009	4.57432	-2.84302	4.25321	4.07764	3.41749	2.60983	5.37873	5.34509	4.84681	757	778	SRS[79.9663]PGPPQVDGTPTMSLERPPR	sp|Q6ZUJ8|BCAP_HUMAN	SRSPGPPQVDGTPTMSLERPPR	R	V	22	2,3,4	3S(79.9663)	Q6ZUJ8	BCAP_HUMAN	PIK3AP1	Phosphoinositide 3-kinase adapter protein 1
0.129553	0.0151663	-0.156741	-1.53157	-2.5023	-0.658532	-0.509022	0.365939	-0.507639	0.408443	0.691765	757	778	SRS[79.9663]PGPPQVDGTPTM[15.9949]SLERPPR	sp|Q6ZUJ8|BCAP_HUMAN	SRSPGPPQVDGTPTMSLERPPR	R	V	22	3,4	15M(15.9949),3S(79.9663)	Q6ZUJ8	BCAP_HUMAN	PIK3AP1	Phosphoinositide 3-kinase adapter protein 1
-1.22088	-1.08989	-1.75121	-2.29236	-2.61431	-2.2443	-1.99682	0.839398	-3.50472	1.33328	0.372013	757	778	SRS[79.9663]PGPPQVDGT[79.9663]PTMSLERPPR	sp|Q6ZUJ8|BCAP_HUMAN	SRSPGPPQVDGTPTMSLERPPR	R	V	22	3	12T(79.9663),3S(79.9663)	Q6ZUJ8	BCAP_HUMAN	PIK3AP1	Phosphoinositide 3-kinase adapter protein 1
-1.96969	-0.993866	-0.800348	-1.16895	-3.27538	-0.852828	-3.44673	-0.437762	-3.47687	0.493454	0.286978	640	651	S[79.9663]ESFRFQQENLK	sp|Q6ZUJ8|BCAP_HUMAN	SESFRFQQENLK	R	R	12	2	1S(79.9663)	Q6ZUJ8	BCAP_HUMAN	PIK3AP1	Phosphoinositide 3-kinase adapter protein 1
-2.82746	-3.54939	-2.96279	-2.97923	-3.12297	-2.94167	-3.09205	-2.58548	-1.53021	-0.185629	-1.87878	640	652	S[79.9663]ESFRFQQENLKR	sp|Q6ZUJ8|BCAP_HUMAN	SESFRFQQENLKR	R	L	13	3	1S(79.9663)	Q6ZUJ8	BCAP_HUMAN	PIK3AP1	Phosphoinositide 3-kinase adapter protein 1
2.40349	2.2876	2.395	1.4581	1.36347	1.45079	1.50402	2.85929	2.31187	2.06472	2.42171	759	778	S[79.9663]PGPPQVDGTPTMSLERPPR	sp|Q6ZUJ8|BCAP_HUMAN	SPGPPQVDGTPTMSLERPPR	R	V	20	2,3	1S(79.9663)	Q6ZUJ8	BCAP_HUMAN	PIK3AP1	Phosphoinositide 3-kinase adapter protein 1
4.32144	4.0584	4.48436	4.05912	3.8306	-3.56219	2.534	5.4281	2.12238	4.77881	5.35171	757	778	S[79.9663]RSPGPPQVDGTPTMSLERPPR	sp|Q6ZUJ8|BCAP_HUMAN	SRSPGPPQVDGTPTMSLERPPR	R	V	22	2,3,4	1S(79.9663)	Q6ZUJ8	BCAP_HUMAN	PIK3AP1	Phosphoinositide 3-kinase adapter protein 1
-0.473698	-3.00256	-0.410702	-2.33983	-3.26042	-1.53884	-0.635838	0.967511	1.11625	-0.840527	0.873034	757	778	S[79.9663]RSPGPPQVDGTPTM[15.9949]SLERPPR	sp|Q6ZUJ8|BCAP_HUMAN	SRSPGPPQVDGTPTMSLERPPR	R	V	22	3,4	15M(15.9949),1S(79.9663)	Q6ZUJ8	BCAP_HUMAN	PIK3AP1	Phosphoinositide 3-kinase adapter protein 1
-1.05011	-0.786938	-0.511011	-2.69494	-2.42813	-2.36675	-2.22871	-2.98148	1.12978	1.05201	0.403364	757	778	S[79.9663]RSPGPPQVDGT[79.9663]PTMSLERPPR	sp|Q6ZUJ8|BCAP_HUMAN	SRSPGPPQVDGTPTMSLERPPR	R	V	22	3	12T(79.9663),1S(79.9663)	Q6ZUJ8	BCAP_HUMAN	PIK3AP1	Phosphoinositide 3-kinase adapter protein 1
-1.8719	-1.87758	-1.63111	-1.22402	-1.49462	-1.49567	-1.94133	-1.80319	-1.84007	-1.81452	-2.51545	222	237	LLGS[79.9663]VDYDGINDAITR	sp|O00750|P3C2B_HUMAN	LLGSVDYDGINDAITR	R	L	16	2	4S(79.9663)	O00750	P3C2B_HUMAN	PIK3C2B	Phosphatidylinositol 4-phosphate 3-kinase C2 domain-containing subunit beta
0.519142	0.451474	0.535886	0.458145	0.504313	0.0683613	0.199553	0.419698	0.482128	0.314095	0.406921	578	587	DQY[79.9663]LMWLTQK	sp|P27986|P85A_HUMAN	DQYLMWLTQK	R	G	10	2	3Y(79.9663)	P27986	P85A_HUMAN	PIK3R1	Phosphatidylinositol 3-kinase regulatory subunit alpha
-1.21214	-2.05031	-1.81812	-0.473459	-2.13472	-2.54274	-2.27601	-0.84963	-1.67052	-0.588815	-2.29102	576	587	TRDQY[79.9663]LMWLTQK	sp|P27986|P85A_HUMAN	TRDQYLMWLTQK	K	G	12	2,3	5Y(79.9663)	P27986	P85A_HUMAN	PIK3R1	Phosphatidylinositol 3-kinase regulatory subunit alpha
0.170544	0.509988	0.107852	-0.760815	-0.143052	0.131191	0.381155	0.736968	0.997612	0.639095	0.372181	257	286	APPPPSS[79.9663]PPPGGAPDGSEPSPDFPALLVEK	sp|O00459|P85B_HUMAN	APPPPSSPPPGGAPDGSEPSPDFPALLVEK	R	L	30	2,3	7S(79.9663)	O00459	P85B_HUMAN	PIK3R2	Phosphatidylinositol 3-kinase regulatory subunit beta
0.235308	0.527633	0.252446	-0.209974	0.201602	0.344904	0.605404	0.524108	0.94311	0.879391	0.536938	257	286	APPPPS[79.9663]SPPPGGAPDGSEPSPDFPALLVEK	sp|O00459|P85B_HUMAN	APPPPSSPPPGGAPDGSEPSPDFPALLVEK	R	L	30	2,3	6S(79.9663)	O00459	P85B_HUMAN	PIK3R2	Phosphatidylinositol 3-kinase regulatory subunit beta
-0.620517	-0.507389	-0.476547	-0.83251	-0.821512	-0.718112	-1.01595	-1.19682	-0.523124	-0.785918	-1.11733	861	877	SMFGS[79.9663]LDPPNMPQALPK	sp|Q99570|PI3R4_HUMAN	SMFGSLDPPNMPQALPK	K	G	17	2	5S(79.9663)	Q99570	PI3R4_HUMAN	PIK3R4	Phosphoinositide 3-kinase regulatory subunit 4
-0.8303	-0.11621	0.158917	-3.12857	-0.179896	-0.00773621	-3.41109	0.34835	0.218128	0.268513	-0.130877	892	917	S[79.9663]ESSAGIC[57.0215]VPLSTSSQVPEVTTVQNK	sp|Q99570|PI3R4_HUMAN	SESSAGICVPLSTSSQVPEVTTVQNK	R	K	26	2	1S(79.9663),8C(57.0215)	Q99570	PI3R4_HUMAN	PIK3R4	Phosphoinositide 3-kinase regulatory subunit 4
2.58977	2.31978	2.55023	1.12066	1.325	1.44316	1.94828	2.22216	2.03214	1.93563	2.34855	456	472	AGS[79.9663]LC[57.0215]SPLDEPVSPPSR	sp|Q8WYR1|PI3R5_HUMAN	AGSLCSPLDEPVSPPSR	R	A	17	2	3S(79.9663),5C(57.0215)	Q8WYR1	PI3R5_HUMAN	PIK3R5	Phosphoinositide 3-kinase regulatory subunit 5
-0.905113	-1.14597	-1.22276	-1.49622	-1.59246	-1.80568	-1.62547	-2.30018	-2.34236	-2.09003	-2.37735	438	454	RDS[79.9663]RS[79.9663]LEGSSDTALPLR	sp|Q8WYR1|PI3R5_HUMAN	RDSRSLEGSSDTALPLR	R	R	17	3	3S(79.9663),5S(79.9663)	Q8WYR1	PI3R5_HUMAN	PIK3R5	Phosphoinositide 3-kinase regulatory subunit 5
2.12564	2.06241	2.12089	1.38092	1.44946	1.25975	1.85962	2.1309	2.07342	1.81964	2.28455	503	513	RPFLS[79.9663]GDEDPK	sp|Q8WYR1|PI3R5_HUMAN	RPFLSGDEDPK	R	A	11	2	5S(79.9663)	Q8WYR1	PI3R5_HUMAN	PIK3R5	Phosphoinositide 3-kinase regulatory subunit 5
-1.13191	-2.69297	-0.833917	-3.10686	-1.7706	-3.54252	-3.47125	-3.08963	-1.17624	-2.30321	-1.36431	577	588	SQTPS[79.9663]PPTDSPR	sp|Q8WYR1|PI3R5_HUMAN	SQTPSPPTDSPR	R	H	12	2	5S(79.9663)	Q8WYR1	PI3R5_HUMAN	PIK3R5	Phosphoinositide 3-kinase regulatory subunit 5
-2.79792	-0.8904	-0.899774	-1.31405	-3.46726	-1.60786	-1.0922	-1.3187	-3.36163	-1.07829	-3.68835	577	588	SQT[79.9663]PSPPTDSPR	sp|Q8WYR1|PI3R5_HUMAN	SQTPSPPTDSPR	R	H	12	2	3T(79.9663)	Q8WYR1	PI3R5_HUMAN	PIK3R5	Phosphoinositide 3-kinase regulatory subunit 5
0.132076	0.463449	0.712163	0.284651	0.135053	0.094923	0.547405	-0.0207853	-3.3433	-2.01497	-0.19965	476	483	SRS[79.9663]LPQPK	sp|Q8WYR1|PI3R5_HUMAN	SRSLPQPK	R	L	8	2	3S(79.9663)	Q8WYR1	PI3R5_HUMAN	PIK3R5	Phosphoinositide 3-kinase regulatory subunit 5
1.15603	0.937043	1.10319	0.280315	0.0429296	0.067194	0.57534	-2.71313	0.591358	0.584274	0.483826	430	437	S[79.9663]TSQLVLR	sp|Q8WYR1|PI3R5_HUMAN	STSQLVLR	K	R	8	2	1S(79.9663)	Q8WYR1	PI3R5_HUMAN	PIK3R5	Phosphoinositide 3-kinase regulatory subunit 5
0.212484	-0.0384874	-0.150939	0.664795	0.492352	0.632153	0.367006	0.523221	0.728996	0.758686	0.71467	345	363	DLPTGADELPAPGS[79.9663]PEMER	sp|Q5UE93|PI3R6_HUMAN	DLPTGADELPAPGSPEMER	R	A	19	2	14S(79.9663)	Q5UE93	PI3R6_HUMAN	PIK3R6	Phosphoinositide 3-kinase regulatory subunit 6
-0.842714	-0.821095	-0.929219	-2.86084	-1.25005	-1.31918	-3.01319	-0.433526	-2.67072	-0.804967	-3.73868	60	82	AEGGQGEQQPLSGS[79.9663]WTSPQLPSR	sp|Q9Y2I7|FYV1_HUMAN	AEGGQGEQQPLSGSWTSPQLPSR	R	T	23	2	14S(79.9663)	Q9Y2I7	FYV1_HUMAN	PIKFYVE	1-phosphatidylinositol 3-phosphate 5-kinase
0.192476	0.515738	0.489844	0.748758	0.663867	0.586565	0.467232	0.440915	0.575714	0.624439	0.224392	469	496	DIKFDDS[79.9663]DTEQIAEEGDDNLANSASPSK	sp|Q9Y2I7|FYV1_HUMAN	DIKFDDSDTEQIAEEGDDNLANSASPSK	K	R	28	2,3	7S(79.9663)	Q9Y2I7	FYV1_HUMAN	PIKFYVE	1-phosphatidylinositol 3-phosphate 5-kinase
1.62234	1.20866	1.26905	0.962008	0.988437	1.11747	1.18156	1.38253	1.07989	0.828657	1.02236	472	496	FDDS[79.9663]DTEQIAEEGDDNLANSASPSK	sp|Q9Y2I7|FYV1_HUMAN	FDDSDTEQIAEEGDDNLANSASPSK	K	R	25	2	4S(79.9663)	Q9Y2I7	FYV1_HUMAN	PIKFYVE	1-phosphatidylinositol 3-phosphate 5-kinase
-0.818286	-0.59325	-0.378131	-0.515833	-3.88625	-2.45068	-0.653514	0.334456	0.0714836	0.232485	0.188866	316	334	SGSPMVPSYETSVS[79.9663]PQANR	sp|Q9Y2I7|FYV1_HUMAN	SGSPMVPSYETSVSPQANR	R	T	19	2	14S(79.9663)	Q9Y2I7	FYV1_HUMAN	PIKFYVE	1-phosphatidylinositol 3-phosphate 5-kinase
-0.958958	-0.592374	-1.54086	-0.788872	0.371423	-1.02383	0.206797	-1.79886	-4.40564	-3.07423	-1.60016	1712	1728	SSS[79.9663]PIRLPEMSGGQTNR	sp|Q9Y2I7|FYV1_HUMAN	SSSPIRLPEMSGGQTNR	K	T	17	2,3	3S(79.9663)	Q9Y2I7	FYV1_HUMAN	PIKFYVE	1-phosphatidylinositol 3-phosphate 5-kinase
0.685558	0.583793	0.823703	0.455647	0.590909	0.644091	0.811401	1.10047	1.08337	0.649929	1.15692	305	315	S[79.9663]ASITNLSLDR	sp|Q9Y2I7|FYV1_HUMAN	SASITNLSLDR	R	S	11	2	1S(79.9663)	Q9Y2I7	FYV1_HUMAN	PIKFYVE	1-phosphatidylinositol 3-phosphate 5-kinase
-0.563988	-3.15255	-1.65392	-2.49382	-1.48199	-2.90025	-1.26608	-0.446502	-1.08562	-2.41756	-0.656116	316	334	S[79.9663]GSPMVPSYETSVSPQANR	sp|Q9Y2I7|FYV1_HUMAN	SGSPMVPSYETSVSPQANR	R	T	19	2	1S(79.9663)	Q9Y2I7	FYV1_HUMAN	PIKFYVE	1-phosphatidylinositol 3-phosphate 5-kinase
-1.51314	-1.48935	-1.09185	-0.468761	-0.492124	-0.586018	-1.10744	-1.3307	-1.51563	-1.07899	-1.67169	1712	1728	S[79.9663]SSPIRLPEMSGGQTNR	sp|Q9Y2I7|FYV1_HUMAN	SSSPIRLPEMSGGQTNR	K	T	17	3	1S(79.9663)	Q9Y2I7	FYV1_HUMAN	PIKFYVE	1-phosphatidylinositol 3-phosphate 5-kinase
-3.38423	-1.37656	-1.35873	-0.689564	-1.07748	-1.03088	-0.977436	-1.36444	-1.47869	-3.86052	-1.74463	7	43	TSPTLDSANDLPRS[79.9663]PT[79.9663]SPSHLTHFKPLTPDQDEPPFK	sp|Q9Y2I7|FYV1_HUMAN	TSPTLDSANDLPRSPTSPSHLTHFKPLTPDQDEPPFK	K	S	37	4	14S(79.9663),16T(79.9663)	Q9Y2I7	FYV1_HUMAN	PIKFYVE	1-phosphatidylinositol 3-phosphate 5-kinase
-1.31613	-1.25423	-1.37444	-2.41572	-2.43207	-3.37715	-1.93181	-2.90167	-2.92325	-2.3726	-2.80789	293	340	GSEPEEEAPVREDESEVDGDC[57.0215]SLTGPPALVGS[79.9663]YGTS[79.9663]PEGIGGYIHSHR	sp|Q8TBX8|PI42C_HUMAN	GSEPEEEAPVREDESEVDGDCSLTGPPALVGSYGTSPEGIGGYIHSHR	R	P	48	4	21C(57.0215),32S(79.9663),36S(79.9663)	Q8TBX8	PI42C_HUMAN	PIP4K2C	Phosphatidylinositol 5-phosphate 4-kinase type-2 gamma
0.196774	0.696534	0.614032	2.31105	2.13365	2.13768	1.57398	1.68893	1.5633	1.78621	1.27125	150	171	IINLGPVHPGPLS[79.9663]PEPQPMGVR	sp|Q86T03|PP4P1_HUMAN	IINLGPVHPGPLSPEPQPMGVR	R	V	22	2,3	13S(79.9663)	Q86T03	PP4P1_HUMAN	PIP4P1	Type 1 phosphatidylinositol 4,5-bisphosphate 4-phosphatase
-1.86438	-3.3315	-0.219224	0.486876	0.813344	0.229733	-2.99574	0.811984	-2.48088	0.360683	-0.150993	10	35	SPLLSASHSGNVTPTAPPYLQES[79.9663]SPR	sp|Q8N4L2|PP4P2_HUMAN	SPLLSASHSGNVTPTAPPYLQESSPR	R	A	26	2	23S(79.9663)	Q8N4L2	PP4P2_HUMAN	PIP4P2	Type 2 phosphatidylinositol 4,5-bisphosphate 4-phosphatase
-0.391821	-0.698255	0.0731554	-2.35647	-2.86516	0.439188	0.286392	0.5971	0.784357	-2.15751	-0.412871	10	35	SPLLSASHSGNVTPT[79.9663]APPYLQESSPR	sp|Q8N4L2|PP4P2_HUMAN	SPLLSASHSGNVTPTAPPYLQESSPR	R	A	26	2	15T(79.9663)	Q8N4L2	PP4P2_HUMAN	PIP4P2	Type 2 phosphatidylinositol 4,5-bisphosphate 4-phosphatase
-0.314354	-1.26691	-0.699509	0.431467	-3.9704	0.605444	0.093895	-0.0987234	-3.54591	0.87928	0.105513	10	35	SPLLSASHSGNVT[79.9663]PTAPPYLQESSPR	sp|Q8N4L2|PP4P2_HUMAN	SPLLSASHSGNVTPTAPPYLQESSPR	R	A	26	2	13T(79.9663)	Q8N4L2	PP4P2_HUMAN	PIP4P2	Type 2 phosphatidylinositol 4,5-bisphosphate 4-phosphatase
-0.518435	-0.648923	0.129218	0.200144	0.0490065	0.114485	-0.280315	0.566392	0.576788	0.610462	-0.629505	10	35	SPLLSASHS[79.9663]GNVTPTAPPYLQESSPR	sp|Q8N4L2|PP4P2_HUMAN	SPLLSASHSGNVTPTAPPYLQESSPR	R	A	26	2,3	9S(79.9663)	Q8N4L2	PP4P2_HUMAN	PIP4P2	Type 2 phosphatidylinositol 4,5-bisphosphate 4-phosphatase
-0.551648	-0.567282	-2.3654	0.0460777	-0.764115	-0.240147	-0.803056	-0.30615	-1.30253	0.424103	-0.538228	10	35	SPLLSASHS[79.9663]GNVT[79.9663]PTAPPYLQESSPR	sp|Q8N4L2|PP4P2_HUMAN	SPLLSASHSGNVTPTAPPYLQESSPR	R	A	26	2,3	13T(79.9663),9S(79.9663)	Q8N4L2	PP4P2_HUMAN	PIP4P2	Type 2 phosphatidylinositol 4,5-bisphosphate 4-phosphatase
-1.33852	-2.02569	-2.51562	-2.82299	-1.89987	-2.03666	-2.08475	-4.93363	0.101095	-2.61551	0.146524	10	35	SPLLS[79.9663]AS[79.9663]HSGNVTPTAPPYLQESSPR	sp|Q8N4L2|PP4P2_HUMAN	SPLLSASHSGNVTPTAPPYLQESSPR	R	A	26	2,3	5S(79.9663),7S(79.9663)	Q8N4L2	PP4P2_HUMAN	PIP4P2	Type 2 phosphatidylinositol 4,5-bisphosphate 4-phosphatase
-1.41107	-1.5493	-1.00669	-0.335264	-0.719947	-0.624814	-0.0862389	-0.801977	-0.50785	-0.347517	-0.391096	473	492	AGS[79.9663]SGNSC[57.0215]ITYQPSVSGEHK	sp|Q99755|PI51A_HUMAN	AGSSGNSCITYQPSVSGEHK	R	A	20	2,3	3S(79.9663),8C(57.0215)	Q99755	PI51A_HUMAN	PIP5K1A	Phosphatidylinositol 4-phosphate 5-kinase type-1 alpha
-3.87815	-3.53379	-2.93352	-2.0164	-3.69918	-2.38021	-2.00002	-2.44055	-1.90253	-1.70276	-1.86691	472	492	RAGS[79.9663]SGNSC[57.0215]ITYQPSVSGEHK	sp|Q99755|PI51A_HUMAN	RAGSSGNSCITYQPSVSGEHK	R	A	21	3	4S(79.9663),9C(57.0215)	Q99755	PI51A_HUMAN	PIP5K1A	Phosphatidylinositol 4-phosphate 5-kinase type-1 alpha
0.341261	0.484712	1.21467	0.485929	0.785052	-2.58598	0.630745	1.74504	1.81068	1.25777	1.80132	646	668	SWVYSPLHYSAQAPPAS[79.9663]DGESDT	sp|O60331|PI51C_HUMAN	SWVYSPLHYSAQAPPASDGESDT	R	-	23	2	17S(79.9663)	O60331	PI51C_HUMAN	PIP5K1C	Phosphatidylinositol 4-phosphate 5-kinase type-1 gamma
-0.522211	-1.41387	-1.88915	-2.52632	-2.31409	-1.15091	0.356447	0.371137	0.842915	0.526745	1.57907	646	668	SWVYSPLHYSAQAPPAS[79.9663]DGES[79.9663]DT	sp|O60331|PI51C_HUMAN	SWVYSPLHYSAQAPPASDGESDT	R	-	23	2	17S(79.9663),21S(79.9663)	O60331	PI51C_HUMAN	PIP5K1C	Phosphatidylinositol 4-phosphate 5-kinase type-1 gamma
-2.85228	-1.99726	-1.79648	-3.29104	-2.9684	-2.95649	-3.84194	-1.2344	-1.76462	-2.16293	-1.68954	539	548	S[79.9663]PSETSEQPR	sp|O60331|PI51C_HUMAN	SPSETSEQPR	R	Y	10	2	1S(79.9663)	O60331	PI51C_HUMAN	PIP5K1C	Phosphatidylinositol 4-phosphate 5-kinase type-1 gamma
0.709644	0.481496	0.111413	-1.01341	-0.977264	-0.365946	0.303753	0.65286	0.811224	0.128288	1.08906	553	591	T[79.9663]QSSGQDGRPQEEPPAEEDLQQITVQVEPAC[57.0215]SVEIVVPK	sp|O60331|PI51C_HUMAN	TQSSGQDGRPQEEPPAEEDLQQITVQVEPACSVEIVVPK	R	E	39	3	1T(79.9663),31C(57.0215)	O60331	PI51C_HUMAN	PIP5K1C	Phosphatidylinositol 4-phosphate 5-kinase type-1 gamma
0.0971375	-0.0770235	-3.09608	-0.752524	-0.265067	-3.90992	-0.0370693	-3.27966	-3.6987	0.0150318	0.0454712	270	292	S[79.9663]APSSAPSTPLSTDAPEFLSVPK	sp|Q9UKF7|PITC1_HUMAN	SAPSSAPSTPLSTDAPEFLSVPK	R	D	23	2	1S(79.9663)	Q9UKF7	PITC1_HUMAN	PITPNC1	Cytoplasmic phosphatidylinositol transfer protein 1
-0.65553	-0.426756	-0.860856	-1.20422	-1.68339	-1.42671	-0.99923	-0.48533	-0.866934	-1.2685	-0.807011	620	631	GS[79.9663]PEPSALPPQR	sp|O00562|PITM1_HUMAN	GSPEPSALPPQR	R	I	12	2	2S(79.9663)	O00562	PITM1_HUMAN	PITPNM1	Membrane-associated phosphatidylinositol transfer protein 1
1.2098	0.945607	1.55438	-0.427112	0.339248	1.01208	0.103601	1.16797	1.33104	1.32971	0.852579	662	685	RAS[79.9663]TAFC[57.0215]PPAASSEAPDGPSSTAR	sp|O00562|PITM1_HUMAN	RASTAFCPPAASSEAPDGPSSTAR	R	L	24	2,3	3S(79.9663),7C(57.0215)	O00562	PITM1_HUMAN	PITPNM1	Membrane-associated phosphatidylinositol transfer protein 1
-2.02836	-1.769	-1.66916	-3.00923	-4.00941	-3.229	-2.78721	-1.885	-2.45627	-2.81274	-2.2703	591	607	RGS[79.9663]MNNELLSPEFGPVR	sp|O00562|PITM1_HUMAN	RGSMNNELLSPEFGPVR	R	D	17	3	3S(79.9663)	O00562	PITM1_HUMAN	PITPNM1	Membrane-associated phosphatidylinositol transfer protein 1
2.05279	2.2827	2.31972	1.18587	1.48307	1.30679	1.54516	1.6693	1.92272	1.87786	1.73773	591	619	RGS[79.9663]MNNELLSPEFGPVRDPLADGVEGLGR	sp|O00562|PITM1_HUMAN	RGSMNNELLSPEFGPVRDPLADGVEGLGR	R	G	29	2,3,4	3S(79.9663)	O00562	PITM1_HUMAN	PITPNM1	Membrane-associated phosphatidylinositol transfer protein 1
2.15913	2.1896	2.07433	2.43972	2.46091	2.25772	1.94833	1.50573	1.43614	1.27594	0.748884	591	619	RGS[79.9663]MNNELLS[79.9663]PEFGPVRDPLADGVEGLGR	sp|O00562|PITM1_HUMAN	RGSMNNELLSPEFGPVRDPLADGVEGLGR	R	G	29	2,3,4	10S(79.9663),3S(79.9663)	O00562	PITM1_HUMAN	PITPNM1	Membrane-associated phosphatidylinositol transfer protein 1
-1.71602	-1.10123	-1.25991	-1.35954	-1.56587	-1.30706	-1.22721	-1.46042	-1.5638	-1.34179	-1.75918	280	307	SAASNTGTPDGPEAPPGPDAS[79.9663]PDASFGK	sp|O00562|PITM1_HUMAN	SAASNTGTPDGPEAPPGPDASPDASFGK	R	Q	28	2	21S(79.9663)	O00562	PITM1_HUMAN	PITPNM1	Membrane-associated phosphatidylinositol transfer protein 1
0.960949	1.33141	1.23306	0.165192	1.419	0.731785	-0.0329132	-0.345071	-0.039938	-0.358974	-4.05495	315	334	S[79.9663]SYSSQHGGAVSPQSLSEWR	sp|O00562|PITM1_HUMAN	SSYSSQHGGAVSPQSLSEWR	R	M	20	2,3	1S(79.9663)	O00562	PITM1_HUMAN	PITPNM1	Membrane-associated phosphatidylinositol transfer protein 1
-1.1771	-4.12707	-1.70593	-2.17155	-2.0154	-1.84546	-3.22693	0.0748472	-0.760523	-0.652718	-1.93458	944	965	AQS[79.9663]QPESDKDHERPLPALSWAR	sp|Q9BZ71|PITM3_HUMAN	AQSQPESDKDHERPLPALSWAR	R	G	22	3,4	3S(79.9663)	Q9BZ71	PITM3_HUMAN	PITPNM3	Membrane-associated phosphatidylinositol transfer protein 3
-2.33834	-2.36252	-2.33011	-1.84787	-2.00684	-2.08937	-2.53772	-0.267909	-1.19502	-1.33335	-2.08728	905	918	KGS[79.9663]FGLHAQPEFLR	sp|Q9BZ71|PITM3_HUMAN	KGSFGLHAQPEFLR	R	K	14	2,3	3S(79.9663)	Q9BZ71	PITM3_HUMAN	PITPNM3	Membrane-associated phosphatidylinositol transfer protein 3
-1.66729	-1.53602	-1.41203	-1.31813	-1.58887	-1.43336	-3.43584	-0.816982	-0.823994	-0.847175	-1.51267	293	316	KGS[79.9663]ISSTQDTPVAVEEDC[57.0215]SLASSK	sp|Q9BZ71|PITM3_HUMAN	KGSISSTQDTPVAVEEDCSLASSK	R	R	24	2	18C(57.0215),3S(79.9663)	Q9BZ71	PITM3_HUMAN	PITPNM3	Membrane-associated phosphatidylinositol transfer protein 3
-0.00138283	-0.0174704	-1.91111	-0.175343	0.204482	0.253109	-0.308998	1.30643	1.03949	0.964756	0.994991	293	316	KGS[79.9663]IS[79.9663]STQDTPVAVEEDC[57.0215]SLASSK	sp|Q9BZ71|PITM3_HUMAN	KGSISSTQDTPVAVEEDCSLASSK	R	R	24	2,3	18C(57.0215),3S(79.9663),5S(79.9663)	Q9BZ71	PITM3_HUMAN	PITPNM3	Membrane-associated phosphatidylinositol transfer protein 3
0.373386	0.386205	0.531327	0.277096	-0.124211	0.0647755	-0.236626	0.404099	0.322268	0.162329	0.151985	112	140	GMAYGHIDSYGADDS[79.9663]EEEGAGPVERPPVR	sp|Q8NG27|PJA1_HUMAN	GMAYGHIDSYGADDSEEEGAGPVERPPVR	R	G	29	3,4	15S(79.9663)	Q8NG27	PJA1_HUMAN	PJA1	E3 ubiquitin-protein ligase Praja-1
-0.0749149	-0.0731268	-0.156404	0.0941715	-0.11284	-0.112307	-0.422083	-0.167351	-0.230881	-0.395479	-0.219234	273	289	IFFDT[79.9663]DDDDDMPHSTSR	sp|Q8NG27|PJA1_HUMAN	IFFDTDDDDDMPHSTSR	K	W	17	2,3	5T(79.9663)	Q8NG27	PJA1_HUMAN	PJA1	E3 ubiquitin-protein ligase Praja-1
-1.14737	-1.2984	-1.36918	-1.34142	-1.75175	-1.80372	-1.74214	-1.78146	-4.29669	-1.34673	-4.61175	360	376	YC[57.0215]DEDS[79.9663]DS[79.9663]DKEWIAALR	sp|Q8NG27|PJA1_HUMAN	YCDEDSDSDKEWIAALR	K	R	17	2	2C(57.0215),6S(79.9663),8S(79.9663)	Q8NG27	PJA1_HUMAN	PJA1	E3 ubiquitin-protein ligase Praja-1
-1.37497	-1.51594	-1.34368	-1.04502	-1.17701	-0.90489	-0.98903	-3.11747	-2.18446	-1.48188	-2.49641	305	317	NHGS[79.9663]SPEQVVRPK	sp|O43164|PJA2_HUMAN	NHGSSPEQVVRPK	K	V	13	3	4S(79.9663)	O43164	PJA2_HUMAN	PJA2	E3 ubiquitin-protein ligase Praja-2
1.29484	1.1063	-0.190551	1.50477	0.364903	0.689791	-2.7233	-0.0719748	-0.333576	-0.388283	-0.473804	241	258	SSAGDTEFVHQNS[79.9663]QEIQR	sp|O43164|PJA2_HUMAN	SSAGDTEFVHQNSQEIQR	K	S	18	2,3	13S(79.9663)	O43164	PJA2_HUMAN	PJA2	E3 ubiquitin-protein ligase Praja-2
-0.157427	0.259318	-0.0552988	0.0952511	0.0993509	-0.449126	-0.185955	0.148091	-3.32369	-1.17168	-0.872176	827	844	RGS[79.9663]ISSGVSYEEFQVLVR	sp|Q13563|PKD2_HUMAN	RGSISSGVSYEEFQVLVR	R	R	18	2,3	3S(79.9663)	Q13563	PKD2_HUMAN	PKD2	Polycystin-2
0.652651	0.957383	1.20238	0.765789	0.480065	0.177691	-0.052515	0.558974	-0.0903988	-0.302293	0.467121	808	825	SLDDS[79.9663]EEDDDEDSGHSSR	sp|Q13563|PKD2_HUMAN	SLDDSEEDDDEDSGHSSR	R	R	18	2,3	5S(79.9663)	Q13563	PKD2_HUMAN	PKD2	Polycystin-2
0.501926	0.534476	0.929833	-1.44596	0.39572	-2.20763	-2.10034	-1.13331	0.0495224	0.686472	-1.57654	808	825	S[79.9663]LDDSEEDDDEDSGHSSR	sp|Q13563|PKD2_HUMAN	SLDDSEEDDDEDSGHSSR	R	R	18	2,3	1S(79.9663)	Q13563	PKD2_HUMAN	PKD2	Polycystin-2
-1.01311	-3.15111	-1.53974	-1.31303	-1.59345	-3.33599	-2.93166	-1.83105	-3.59301	-2.60116	-3.2591	808	825	S[79.9663]LDDS[79.9663]EEDDDEDSGHSSR	sp|Q13563|PKD2_HUMAN	SLDDSEEDDDEDSGHSSR	R	R	18	2	1S(79.9663),5S(79.9663)	Q13563	PKD2_HUMAN	PKD2	Polycystin-2
-3.76044	-3.03689	-0.325297	-0.59564	0.284307	0.0288219	-0.0222988	-2.77725	-2.28203	-0.259567	0.0714417	401	422	LAPIT[79.9663]SDPTEATAVGAVEASFK	sp|P14618|KPYM_HUMAN	LAPITSDPTEATAVGAVEASFK	R	C	22	2	5T(79.9663)	P14618	KPYM_HUMAN	PKM	Pyruvate kinase PKM
1.78661	1.97269	2.04023	2.10261	2.26766	2.24146	2.12715	1.77891	2.07391	1.75814	2.33235	33	43	LDIDS[79.9663]PPITAR	sp|P14618|KPYM_HUMAN	LDIDSPPITAR	R	N	11	2	5S(79.9663)	P14618	KPYM_HUMAN	PKM	Pyruvate kinase PKM
-0.619386	-0.969474	-0.967055	-1.10836	-1.25675	-1.28799	-1.02327	-0.196752	-1.03962	-0.726989	-0.854432	517	526	PGS[79.9663]GFTNTMR	sp|P14618|KPYM_HUMAN	PGSGFTNTMR	R	V	10	2	3S(79.9663)	P14618	KPYM_HUMAN	PKM	Pyruvate kinase PKM
-2.75164	-0.228087	0.0782537	-0.0762196	0.0109282	-0.151283	-1.17005	-1.26702	-1.23696	-0.138325	-2.56589	93	115	TATESFAS[79.9663]DPILYRPVAVALDTK	sp|P14618|KPYM_HUMAN	TATESFASDPILYRPVAVALDTK	R	G	23	2,3	8S(79.9663)	P14618	KPYM_HUMAN	PKM	Pyruvate kinase PKM
-1.34772	-1.26498	-0.997144	-0.531633	-0.95546	-0.945476	-0.735479	-0.515919	-0.110506	-0.418703	-0.551792	522	543	LIPNATGTGTFS[79.9663]PGASPGSEAR	sp|Q16512|PKN1_HUMAN	LIPNATGTGTFSPGASPGSEAR	R	T	22	2	12S(79.9663)	Q16512	PKN1_HUMAN	PKN1	Serine/threonine-protein kinase N1
-1.29484	-3.68794	-1.27259	-2.8525	-0.591508	-0.478864	-1.68657	-0.655025	-0.277959	-0.445135	-0.609171	522	543	LIPNATGTGT[79.9663]FSPGASPGSEAR	sp|Q16512|PKN1_HUMAN	LIPNATGTGTFSPGASPGSEAR	R	T	22	2	10T(79.9663)	Q16512	PKN1_HUMAN	PKN1	Serine/threonine-protein kinase N1
0.262932	0.27554	0.110637	-3.49637	-0.214978	0.132011	-3.60574	0.432631	0.148918	-3.36348	-2.19846	522	543	LIPNATGT[79.9663]GTFSPGAS[79.9663]PGSEAR	sp|Q16512|PKN1_HUMAN	LIPNATGTGTFSPGASPGSEAR	R	T	22	2	16S(79.9663),8T(79.9663)	Q16512	PKN1_HUMAN	PKN1	Serine/threonine-protein kinase N1
3.46006	3.39466	2.90485	1.60597	1.50822	1.71586	2.28502	3.08466	2.95415	2.80844	3.43637	899	919	TDVSNFDEEFTGEAPTLS[79.9663]PPR	sp|Q16512|PKN1_HUMAN	TDVSNFDEEFTGEAPTLSPPR	R	D	21	2	18S(79.9663)	Q16512	PKN1_HUMAN	PKN1	Serine/threonine-protein kinase N1
-2.36314	-2.66223	-2.12712	-1.03749	-1.44426	-2.23613	-3.61536	-1.00112	-0.101706	0.484558	-0.965385	899	922	TDVSNFDEEFTGEAPTLS[79.9663]PPRDAR	sp|Q16512|PKN1_HUMAN	TDVSNFDEEFTGEAPTLSPPRDAR	R	P	24	2,3	18S(79.9663)	Q16512	PKN1_HUMAN	PKN1	Serine/threonine-protein kinase N1
3.35165	-3.62232	1.82777	-2.62698	-3.35904	1.47485	2.19848	-2.65265	2.56093	2.51787	3.18696	899	919	TDVSNFDEEFTGEAPT[79.9663]LSPPR	sp|Q16512|PKN1_HUMAN	TDVSNFDEEFTGEAPTLSPPR	R	D	21	2	16T(79.9663)	Q16512	PKN1_HUMAN	PKN1	Serine/threonine-protein kinase N1
0.4109	0.536702	0.501861	0.0814819	0.278281	0.276424	0.303143	0.540523	0.621721	0.295284	0.868052	581	594	AS[79.9663]SLGEIDESSELR	sp|Q16513|PKN2_HUMAN	ASSLGEIDESSELR	R	V	14	2	2S(79.9663)	Q16513	PKN2_HUMAN	PKN2	Serine/threonine-protein kinase N2
-0.641236	-1.37165	-0.348724	-0.913108	-0.873615	-0.74762	-0.845911	-0.277075	-0.445581	-0.714148	-1.30116	726	736	C[57.0215]S[79.9663]VSLSNVEAR	sp|P47712|PA24A_HUMAN	CSVSLSNVEAR	R	R	11	2	1C(57.0215),2S(79.9663)	P47712	PA24A_HUMAN	PLA2G4A	Cytosolic phospholipase A2
-1.54325	-1.63634	-1.55434	-1.03184	-1.32132	-1.37442	-1.76562	-2.07065	-2.89985	-3.03465	-3.60684	414	427	GS[79.9663]TMEEELENITTK	sp|P47712|PA24A_HUMAN	GSTMEEELENITTK	R	H	14	2	2S(79.9663)	P47712	PA24A_HUMAN	PLA2G4A	Cytosolic phospholipase A2
2.8562	3.00981	3.06314	1.13311	1.46896	1.40706	1.03382	1.78592	1.40484	-0.707561	1.41198	428	445	HIVSNDSSDS[79.9663]DDESHEPK	sp|P47712|PA24A_HUMAN	HIVSNDSSDSDDESHEPK	K	G	18	2,3	10S(79.9663)	P47712	PA24A_HUMAN	PLA2G4A	Cytosolic phospholipase A2
-2.96848	1.07662	2.55894	0.0623932	-4.15236	0.844187	-3.01005	-0.236427	0.842175	0.360689	1.19403	428	445	HIVSNDSS[79.9663]DSDDESHEPK	sp|P47712|PA24A_HUMAN	HIVSNDSSDSDDESHEPK	K	G	18	2,3	8S(79.9663)	P47712	PA24A_HUMAN	PLA2G4A	Cytosolic phospholipase A2
1.04615	-0.0188341	1.17327	-0.197359	-0.401446	0.33235	-0.577809	-0.533558	-0.811971	-1.90937	-1.37987	428	445	HIVSNDSS[79.9663]DS[79.9663]DDESHEPK	sp|P47712|PA24A_HUMAN	HIVSNDSSDSDDESHEPK	K	G	18	2,3	10S(79.9663),8S(79.9663)	P47712	PA24A_HUMAN	PLA2G4A	Cytosolic phospholipase A2
-1.33423	-0.780214	-0.301422	0.802328	-3.13193	0.662447	-0.605056	-2.73593	0.588522	-0.0781364	-2.95936	428	467	HIVSNDSS[79.9663]DS[79.9663]DDES[79.9663]HEPKGTENEDAGSDYQSDNQASWIHR	sp|P47712|PA24A_HUMAN	HIVSNDSSDSDDESHEPKGTENEDAGSDYQSDNQASWIHR	K	M	40	3,4	10S(79.9663),14S(79.9663),8S(79.9663)	P47712	PA24A_HUMAN	PLA2G4A	Cytosolic phospholipase A2
0.2444	1.02392	0.0984087	-3.12596	-3.12367	0.0322151	-0.638698	-0.342067	-3.65329	-0.136652	-1.2772	428	445	HIVSNDS[79.9663]SDS[79.9663]DDESHEPK	sp|P47712|PA24A_HUMAN	HIVSNDSSDSDDESHEPK	K	G	18	2,3	10S(79.9663),7S(79.9663)	P47712	PA24A_HUMAN	PLA2G4A	Cytosolic phospholipase A2
-3.16842	1.00188	-2.2529	0.953566	0.317702	0.992998	0.023262	-0.252276	0.280066	-0.7489	-1.01631	428	445	HIVSNDS[79.9663]S[79.9663]DSDDESHEPK	sp|P47712|PA24A_HUMAN	HIVSNDSSDSDDESHEPK	K	G	18	2,3	7S(79.9663),8S(79.9663)	P47712	PA24A_HUMAN	PLA2G4A	Cytosolic phospholipase A2
3.26259	3.47412	3.59689	3.16223	3.2541	3.02952	2.96971	2.5421	3.08326	2.82892	2.97909	428	445	HIVSNDS[79.9663]S[79.9663]DS[79.9663]DDESHEPK	sp|P47712|PA24A_HUMAN	HIVSNDSSDSDDESHEPK	K	G	18	2,3	10S(79.9663),7S(79.9663),8S(79.9663)	P47712	PA24A_HUMAN	PLA2G4A	Cytosolic phospholipase A2
-1.43859	-0.66048	-0.146567	1.12877	0.977847	0.749796	-0.19821	-3.01857	0.64817	1.16747	-0.0737629	428	467	HIVSNDS[79.9663]S[79.9663]DS[79.9663]DDESHEPKGTENEDAGSDYQSDNQASWIHR	sp|P47712|PA24A_HUMAN	HIVSNDSSDSDDESHEPKGTENEDAGSDYQSDNQASWIHR	K	M	40	3,4	10S(79.9663),7S(79.9663),8S(79.9663)	P47712	PA24A_HUMAN	PLA2G4A	Cytosolic phospholipase A2
-2.54508	-2.58668	-2.44193	-1.36167	-1.84476	-1.90398	-2.59014	-2.522	-4.2267	-3.73277	-4.0195	2	19	n[42.0106]S[79.9663]FIDPYQHIIVEHQYSHK	sp|P47712|PA24A_HUMAN	SFIDPYQHIIVEHQYSHK	M	F	18	3	N-term(42.0106),1S(79.9663)	P47712	PA24A_HUMAN	PLA2G4A	Cytosolic phospholipase A2
-2.69493	-1.13463	-2.97576	-0.975796	-1.02	-1.02817	-1.11986	1.52679	1.8475	1.60306	1.47202	335	346	KGS[79.9663]LSNLMDFVK	sp|Q9UP65|PA24C_HUMAN	KGSLSNLMDFVK	R	K	12	2	3S(79.9663)	Q9UP65	PA24C_HUMAN	PLA2G4C	Cytosolic phospholipase A2 gamma
-2.50622	-2.88041	-2.32893	-1.82473	-2.73847	-2.1286	-1.99753	-2.77759	-2.6782	-2.31505	-3.59964	962	979	EES[79.9663]AGAAPGEGPEGVDGR	sp|Q00722|PLCB2_HUMAN	EESAGAAPGEGPEGVDGR	R	V	18	2	3S(79.9663)	Q00722	PLCB2_HUMAN	PLCB2	1-phosphatidylinositol 4,5-bisphosphate phosphodiesterase beta-2
5.93999	6.03868	6.1051	6.2007	6.14863	6.31934	6.25818	6.44692	6.49231	6.42306	6.31976	958	979	S[79.9663]LPREESAGAAPGEGPEGVDGR	sp|Q00722|PLCB2_HUMAN	SLPREESAGAAPGEGPEGVDGR	R	V	22	2,3	1S(79.9663)	Q00722	PLCB2_HUMAN	PLCB2	1-phosphatidylinositol 4,5-bisphosphate phosphodiesterase beta-2
1.16436	0.843278	0.844537	1.8428	1.61238	1.70109	1.41627	1.52772	1.08039	1.34783	0.618809	958	979	S[79.9663]LPREES[79.9663]AGAAPGEGPEGVDGR	sp|Q00722|PLCB2_HUMAN	SLPREESAGAAPGEGPEGVDGR	R	V	22	2,3	1S(79.9663),7S(79.9663)	Q00722	PLCB2_HUMAN	PLCB2	1-phosphatidylinositol 4,5-bisphosphate phosphodiesterase beta-2
-0.376522	-0.372724	-0.00237751	0.0146923	-3.08149	-0.339222	-0.250084	-0.346259	-0.521185	-3.22163	-0.715749	1103	1110	HNS[79.9663]ISEAK	sp|Q01970|PLCB3_HUMAN	HNSISEAK	R	M	8	2	3S(79.9663)	Q01970	PLCB3_HUMAN	PLCB3	1-phosphatidylinositol 4,5-bisphosphate phosphodiesterase beta-3
-0.511637	-1.29945	-1.3428	-0.888968	-2.00835	-1.08572	-1.0569	-0.774199	-1.89283	-1.61403	-1.64106	537	545	S[79.9663]LGDEGLNR	sp|Q01970|PLCB3_HUMAN	SLGDEGLNR	K	G	9	2	1S(79.9663)	Q01970	PLCB3_HUMAN	PLCB3	1-phosphatidylinositol 4,5-bisphosphate phosphodiesterase beta-3
-3.23369	-2.36023	-1.86814	-1.97943	-2.04569	-2.16296	-2.23285	-1.2703	-1.07936	-0.941912	-1.50125	441	474	KLGGLLPPGGEGGPEATVVS[79.9663]DEDEAAEMEDEAVR	sp|P51178|PLCD1_HUMAN	KLGGLLPPGGEGGPEATVVSDEDEAAEMEDEAVR	K	S	34	3	20S(79.9663)	P51178	PLCD1_HUMAN	PLCD1	1-phosphatidylinositol 4,5-bisphosphate phosphodiesterase delta-1
-0.425426	-0.255593	-0.405135	-1.5978	-2.52674	-2.37464	-2.18119	-1.35915	-1.0869	-0.255219	-0.285881	442	474	LGGLLPPGGEGGPEATVVS[79.9663]DEDEAAEMEDEAVR	sp|P51178|PLCD1_HUMAN	LGGLLPPGGEGGPEATVVSDEDEAAEMEDEAVR	K	S	33	2,3	19S(79.9663)	P51178	PLCD1_HUMAN	PLCD1	1-phosphatidylinositol 4,5-bisphosphate phosphodiesterase delta-1
-3.12449	-0.229299	-0.570152	-1.67396	-1.71675	-2.0455	-1.07113	-1.78053	-0.283418	-0.241791	-0.175323	442	474	LGGLLPPGGEGGPEAT[79.9663]VVSDEDEAAEMEDEAVR	sp|P51178|PLCD1_HUMAN	LGGLLPPGGEGGPEATVVSDEDEAAEMEDEAVR	K	S	33	2,3	16T(79.9663)	P51178	PLCD1_HUMAN	PLCD1	1-phosphatidylinositol 4,5-bisphosphate phosphodiesterase delta-1
-5.33068	-1.0309	-3.63112	-3.77091	-1.30457	-3.07744	-1.91097	-1.26933	-1.01504	-1.06907	-1.37195	517	549	IYYSEETS[79.9663]SDQGNEDEEEPKEVSSSTELHSNEK	sp|P19174|PLCG1_HUMAN	IYYSEETSSDQGNEDEEEPKEVSSSTELHSNEK	K	W	33	3	8S(79.9663)	P19174	PLCG1_HUMAN	PLCG1	1-phosphatidylinositol 4,5-bisphosphate phosphodiesterase gamma-1
-0.264074	-0.377505	-0.066165	0.0320415	0.150643	-0.117535	-0.636044	0.353692	-3.56511	-2.92257	-4.78176	1018	1045	LDSSNYDPLPMWIC[57.0215]GS[79.9663]QLVALNFQTPDK	sp|P19174|PLCG1_HUMAN	LDSSNYDPLPMWICGSQLVALNFQTPDK	R	P	28	3	14C(57.0215),16S(79.9663)	P19174	PLCG1_HUMAN	PLCG1	1-phosphatidylinositol 4,5-bisphosphate phosphodiesterase gamma-1
2.39785	2.44696	2.23535	1.52462	1.53223	1.33618	1.70207	-1.81892	2.03728	-3.66038	2.05874	433	448	PTEASADQLPS[79.9663]PS[79.9663]QLR	sp|P16885|PLCG2_HUMAN	PTEASADQLPSPSQLR	K	E	16	2	11S(79.9663),13S(79.9663)	P16885	PLCG2_HUMAN	PLCG2	1-phosphatidylinositol 4,5-bisphosphate phosphodiesterase gamma-2
-2.64377	-0.968932	-0.823169	-2.95713	-2.12464	-2.48887	-2.72373	-2.68985	-1.421	-1.44403	-1.98505	158	164	RNS[79.9663]ISLR	sp|P16885|PLCG2_HUMAN	RNSISLR	R	E	7	2	3S(79.9663)	P16885	PLCG2_HUMAN	PLCG2	1-phosphatidylinositol 4,5-bisphosphate phosphodiesterase gamma-2
0.72032	0.84414	1.10369	1.30485	1.47014	1.41677	1.41278	1.66458	1.71576	1.71949	1.33375	91	103	KKT[79.9663]VS[79.9663]FSSMPSEK	sp|Q15111|PLCL1_HUMAN	KKTVSFSSMPSEK	R	K	13	2,3	3T(79.9663),5S(79.9663)	Q15111	PLCL1_HUMAN	PLCL1	Inactive phospholipase C-like protein 1
0.586384	0.445136	0.355912	0.260483	0.399653	0.763758	1.13711	1.45523	1.4034	1.56671	1.90428	543	566	KLPSDPDVLEGEVT[79.9663]DEDEEAEMSR	sp|Q15111|PLCL1_HUMAN	KLPSDPDVLEGEVTDEDEEAEMSR	K	R	24	2,3	14T(79.9663)	Q15111	PLCL1_HUMAN	PLCL1	Inactive phospholipase C-like protein 1
-0.197155	-0.097127	-0.296352	-0.0164547	0.131631	-0.0770359	0.0133572	0.369693	0.293962	0.503624	0.438799	544	566	LPSDPDVLEGEVT[79.9663]DEDEEAEMSR	sp|Q15111|PLCL1_HUMAN	LPSDPDVLEGEVTDEDEEAEMSR	K	R	23	2	13T(79.9663)	Q15111	PLCL1_HUMAN	PLCL1	Inactive phospholipase C-like protein 1
-2.12773	-3.32714	-1.49555	-1.02415	-1.21405	-4.09375	-1.22737	-0.886559	-3.58345	-0.627332	-3.34856	567	577	RMSVDY[79.9663]NGEQK	sp|Q15111|PLCL1_HUMAN	RMSVDYNGEQK	R	Q	11	2	6Y(79.9663)	Q15111	PLCL1_HUMAN	PLCL1	Inactive phospholipase C-like protein 1
-1.958	-1.95446	-1.92356	-1.89712	-2.07618	-1.90952	-2.0644	-2.60818	-0.888158	-0.684134	-2.06354	75	86	RS[79.9663]SIIKDPSNQK	sp|Q15111|PLCL1_HUMAN	RSSIIKDPSNQK	R	C	12	3	2S(79.9663)	Q15111	PLCL1_HUMAN	PLCL1	Inactive phospholipase C-like protein 1
-1.42938	-1.53993	-3.48378	-1.75613	-1.92267	-1.69128	-3.38224	-0.917371	-0.965659	-0.738195	-3.57911	7	25	GGAAGGALPTS[79.9663]PGPALGAK	sp|Q9UPR0|PLCL2_HUMAN	GGAAGGALPTSPGPALGAK	R	G	19	2	11S(79.9663)	Q9UPR0	PLCL2_HUMAN	PLCL2	Inactive phospholipase C-like protein 2
-0.810684	-0.508557	1.02644	0.506264	0.606317	0.76919	0.661303	1.01877	1.26343	1.34864	0.884567	119	131	KKT[79.9663]VS[79.9663]FSSMPTEK	sp|Q9UPR0|PLCL2_HUMAN	KKTVSFSSMPTEK	R	K	13	2,3	3T(79.9663),5S(79.9663)	Q9UPR0	PLCL2_HUMAN	PLCL2	Inactive phospholipase C-like protein 2
-0.414736	0.170844	0.185874	0.412319	0.610938	0.484631	0.343964	0.422467	0.818787	1.13497	0.463942	571	595	KLSSNC[57.0215]SGVEGDVT[79.9663]DEDEGAEMSQR	sp|Q9UPR0|PLCL2_HUMAN	KLSSNCSGVEGDVTDEDEGAEMSQR	K	M	25	2,3	14T(79.9663),6C(57.0215)	Q9UPR0	PLCL2_HUMAN	PLCL2	Inactive phospholipase C-like protein 2
2.37032	2.48192	2.57293	2.42174	2.49295	2.47591	2.41093	3.00144	2.74675	2.70464	2.7081	572	595	LSSNC[57.0215]SGVEGDVT[79.9663]DEDEGAEMSQR	sp|Q9UPR0|PLCL2_HUMAN	LSSNCSGVEGDVTDEDEGAEMSQR	K	M	24	2,3	13T(79.9663),5C(57.0215)	Q9UPR0	PLCL2_HUMAN	PLCL2	Inactive phospholipase C-like protein 2
-2.17094	-2.0757	-1.71263	-2.302	-2.10658	-2.29734	-2.43753	-1.49805	-1.95958	-1.48784	-2.15325	572	595	LSSNC[57.0215]SGVEGDVT[79.9663]DEDEGAEM[15.9949]SQR	sp|Q9UPR0|PLCL2_HUMAN	LSSNCSGVEGDVTDEDEGAEMSQR	K	M	24	2	13T(79.9663),21M(15.9949),5C(57.0215)	Q9UPR0	PLCL2_HUMAN	PLCL2	Inactive phospholipase C-like protein 2
-0.94281	-0.929625	-0.682156	-0.824169	-0.726022	-0.770037	-0.75012	-0.580943	-0.657656	-0.636504	-0.732431	1112	1120	RS[79.9663]LEVIPEK	sp|Q9UPR0|PLCL2_HUMAN	RSLEVIPEK	R	A	9	2	2S(79.9663)	Q9UPR0	PLCL2_HUMAN	PLCL2	Inactive phospholipase C-like protein 2
-1.50968	-0.637634	-0.810347	-0.495274	-2.95398	-0.169756	-0.674427	-1.35756	-0.189178	-0.0550632	0.401846	1113	1127	S[79.9663]LEVIPEKANDETGE	sp|Q9UPR0|PLCL2_HUMAN	SLEVIPEKANDETGE	R	-	15	2	1S(79.9663)	Q9UPR0	PLCL2_HUMAN	PLCL2	Inactive phospholipase C-like protein 2
-0.202116	-3.40354	-0.0970716	-0.0782433	-0.233599	-0.505879	-0.234293	-4.25281	0.308641	0.296751	-0.000967026	32	50	ELHFEGEEVDYDVS[79.9663]PSDPK	sp|Q13393|PLD1_HUMAN	ELHFEGEEVDYDVSPSDPK	R	I	19	2	14S(79.9663)	Q13393	PLD1_HUMAN	PLD1	Phospholipase D1
-1.20979	-1.58952	-0.973399	-1.06549	-0.575501	-1.73982	-2.9613	-0.953536	-0.216091	-0.435572	-3.50237	629	642	S[79.9663]LQTGVGELHGETR	sp|Q13393|PLD1_HUMAN	SLQTGVGELHGETR	R	F	14	2	1S(79.9663)	Q13393	PLD1_HUMAN	PLD1	Phospholipase D1
1.55986	1.17217	1.16379	0.0188293	2.49085	1.75437	2.40065	0.00506687	-0.148294	-0.210039	-0.18373	4361	4383	AGTLSITEFADMLSGNAGGFRS[79.9663]R	sp|Q15149|PLEC_HUMAN	AGTLSITEFADMLSGNAGGFRSR	R	S	23	2,3	22S(79.9663)	Q15149	PLEC_HUMAN	PLEC	Plectin
-0.804244	-3.23954	-3.99675	-2.11428	-0.387667	-0.338886	-1.52943	-2.4624	-4.20414	-0.866174	-3.72465	4361	4383	AGTLSITEFADM[15.9949]LSGNAGGFRS[79.9663]R	sp|Q15149|PLEC_HUMAN	AGTLSITEFADMLSGNAGGFRSR	R	S	23	2,3	12M(15.9949),22S(79.9663)	Q15149	PLEC_HUMAN	PLEC	Plectin
-1.27629	-1.29183	-1.72536	-0.516844	-1.3036	-0.768006	-0.363564	-2.82107	-3.28081	-3.5831	-2.85178	1428	1438	AQLEPVAS[79.9663]PAK	sp|Q15149|PLEC_HUMAN	AQLEPVASPAK	K	K	11	2	8S(79.9663)	Q15149	PLEC_HUMAN	PLEC	Plectin
0.729391	0.720437	0.785232	0.169306	0.258048	0.0744362	0.217501	-0.912913	-0.960576	-1.16152	-1.00791	144	161	ELEEVS[79.9663]PETPVVPATTQR	sp|Q15149|PLEC_HUMAN	ELEEVSPETPVVPATTQR	K	T	18	2	6S(79.9663)	Q15149	PLEC_HUMAN	PLEC	Plectin
5.01416	5.00752	4.91506	4.58489	4.64594	4.65167	4.78063	4.76741	4.52202	4.63046	4.85202	4610	4627	GYYSPYSVSGSGSTAGS[79.9663]R	sp|Q15149|PLEC_HUMAN	GYYSPYSVSGSGSTAGSR	K	T	18	2	17S(79.9663)	Q15149	PLEC_HUMAN	PLEC	Plectin
-1.73914	-3.60846	-0.811694	-3.06285	1.08043	0.93626	-3.80624	-1.44822	-0.606531	-0.319916	-0.771886	4610	4631	GYYSPYSVSGSGST[79.9663]AGS[79.9663]RTGSR	sp|Q15149|PLEC_HUMAN	GYYSPYSVSGSGSTAGSRTGSR	K	T	22	2,3	14T(79.9663),17S(79.9663)	Q15149	PLEC_HUMAN	PLEC	Plectin
5.01449	4.27892	5.34918	-0.742945	-0.538522	4.8391	4.92583	-3.60036	-3.6451	3.44524	-3.25804	4610	4627	GYYSPYSVSGSGS[79.9663]TAGSR	sp|Q15149|PLEC_HUMAN	GYYSPYSVSGSGSTAGSR	K	T	18	2	13S(79.9663)	Q15149	PLEC_HUMAN	PLEC	Plectin
-1.41698	-1.39255	-0.731047	-2.98864	-2.67414	-1.93622	1.23466	-1.26476	-1.30814	1.41239	-3.97157	4610	4631	GYYSPYSVSGS[79.9663]GS[79.9663]TAGSRTGS[79.9663]R	sp|Q15149|PLEC_HUMAN	GYYSPYSVSGSGSTAGSRTGSR	K	T	22	2,3	11S(79.9663),13S(79.9663),21S(79.9663)	Q15149	PLEC_HUMAN	PLEC	Plectin
4.91048	4.28034	4.22299	3.60211	3.81024	3.82453	3.8124	3.83737	3.67926	-1.11502	4.91633	4610	4627	GYYSPYSVS[79.9663]GSGSTAGSR	sp|Q15149|PLEC_HUMAN	GYYSPYSVSGSGSTAGSR	K	T	18	2,3	9S(79.9663)	Q15149	PLEC_HUMAN	PLEC	Plectin
0.2666	-3.41973	-0.849517	-3.51881	-3.69178	-4.10142	-3.26357	-0.662582	-3.0876	-1.49735	-2.70408	4610	4627	GYYSPYSVS[79.9663]GS[79.9663]GSTAGS[79.9663]R	sp|Q15149|PLEC_HUMAN	GYYSPYSVSGSGSTAGSR	K	T	18	2	11S(79.9663),17S(79.9663),9S(79.9663)	Q15149	PLEC_HUMAN	PLEC	Plectin
4.28597	-0.517339	-1.93153	-2.74272	-2.03414	-2.49578	5.08199	4.26225	4.013	3.35396	-1.73345	4610	4627	GYYSPY[79.9663]SVSGSGSTAGSR	sp|Q15149|PLEC_HUMAN	GYYSPYSVSGSGSTAGSR	K	T	18	2,3	6Y(79.9663)	Q15149	PLEC_HUMAN	PLEC	Plectin
-4.07099	-3.42838	-3.53961	-0.244389	-0.281949	-0.629636	-0.445522	-3.42998	-1.03957	-1.1964	-0.46974	4610	4627	GYYS[79.9663]PYSVS[79.9663]GSGSTAGSR	sp|Q15149|PLEC_HUMAN	GYYSPYSVSGSGSTAGSR	K	T	18	2	4S(79.9663),9S(79.9663)	Q15149	PLEC_HUMAN	PLEC	Plectin
-0.15729	0.284413	-0.155293	-3.18649	-3.00402	-3.98081	-0.462778	-1.02058	-1.12017	-1.11361	-0.382949	4610	4627	GY[79.9663]YSPYSVS[79.9663]GSGSTAGSR	sp|Q15149|PLEC_HUMAN	GYYSPYSVSGSGSTAGSR	K	T	18	2	2Y(79.9663),9S(79.9663)	Q15149	PLEC_HUMAN	PLEC	Plectin
-0.0432091	0.192931	0.417697	-0.164742	-0.208171	-0.0193272	-0.0287762	-2.26525	-1.18387	-0.932613	-2.69239	2037	2045	KAS[79.9663]DSELER	sp|Q15149|PLEC_HUMAN	KASDSELER	R	Q	9	2	3S(79.9663)	Q15149	PLEC_HUMAN	PLEC	Plectin
-0.0659447	-0.625403	-0.0548277	-1.29118	-1.17518	-1.18401	-0.448608	-0.348456	-0.730198	-0.976732	-1.37807	4027	4036	KQIT[79.9663]MEELVR	sp|Q15149|PLEC_HUMAN	KQITMEELVR	R	S	10	2	4T(79.9663)	Q15149	PLEC_HUMAN	PLEC	Plectin
2.18215	2.49724	2.6118	1.67281	1.32322	1.68625	1.47799	1.85071	1.5783	0.978823	1.81524	1719	1725	RAS[79.9663]FAEK	sp|Q15149|PLEC_HUMAN	RASFAEK	K	T	7	2	3S(79.9663)	Q15149	PLEC_HUMAN	PLEC	Plectin
-3.20927	-2.49945	0.875325	-1.08644	0.0311232	-0.293243	-0.454676	-2.78671	-0.595852	-0.77817	-1.73778	4640	4666	RGSFDATGS[79.9663]GFSMTFSSSSYSSSGYGR	sp|Q15149|PLEC_HUMAN	RGSFDATGSGFSMTFSSSSYSSSGYGR	R	R	27	3	9S(79.9663)	Q15149	PLEC_HUMAN	PLEC	Plectin
1.74712	2.30558	1.7612	0.897755	0.872729	0.626278	0.786448	1.28676	0.592896	0.229729	0.514097	4640	4666	RGS[79.9663]FDATGSGFSMTFSSSSYSSSGYGR	sp|Q15149|PLEC_HUMAN	RGSFDATGSGFSMTFSSSSYSSSGYGR	R	R	27	2,3	3S(79.9663)	Q15149	PLEC_HUMAN	PLEC	Plectin
0.305668	0.86657	0.39317	0.257143	0.231557	0.155939	0.438412	-0.175213	-0.0484142	-0.138519	-0.341652	4640	4666	RGS[79.9663]FDATGSGFSM[15.9949]TFSSSSYSSSGYGR	sp|Q15149|PLEC_HUMAN	RGSFDATGSGFSMTFSSSSYSSSGYGR	R	R	27	2,3	13M(15.9949),3S(79.9663)	Q15149	PLEC_HUMAN	PLEC	Plectin
-0.373791	0.0121012	-1.98354	-1.88043	-2.66477	-2.29507	-1.99196	-2.76942	-3.97375	-2.45837	-2.93052	3783	3793	RLT[79.9663]AEDLFEAR	sp|Q15149|PLEC_HUMAN	RLTAEDLFEAR	R	I	11	2	3T(79.9663)	Q15149	PLEC_HUMAN	PLEC	Plectin
0.597162	0.734433	0.844449	0.507206	0.880263	-0.592827	-0.37851	-2.20051	-2.3777	-1.89307	-2.25725	112	128	RTPHVQAVQGPLGS[79.9663]PPK	sp|Q15149|PLEC_HUMAN	RTPHVQAVQGPLGSPPK	R	R	17	3	14S(79.9663)	Q15149	PLEC_HUMAN	PLEC	Plectin
0.246765	0.236949	-0.0575457	0.382092	0.248485	0.20215	0.184271	-0.184398	-0.0927696	-0.353043	-3.50616	4667	4684	RYASGS[79.9663]SASLGGPES[79.9663]AVA	sp|Q15149|PLEC_HUMAN	RYASGSSASLGGPESAVA	R	-	18	2	15S(79.9663),6S(79.9663)	Q15149	PLEC_HUMAN	PLEC	Plectin
1.65264	-2.72535	-0.570778	1.06634	-1.45854	1.52334	-2.90232	-1.82796	-2.42739	-1.98553	-3.14303	4382	4401	SRSS[79.9663]S[79.9663]VGSSSSYPISPAVSR	sp|Q15149|PLEC_HUMAN	SRSSSVGSSSSYPISPAVSR	R	T	20	2,3	4S(79.9663),5S(79.9663)	Q15149	PLEC_HUMAN	PLEC	Plectin
-0.236643	-0.127234	-0.376348	0.25399	0.11691	0.00756836	-0.140324	-0.854682	-0.778405	-0.918491	-0.629766	4384	4401	SSSVGSSSSYPIS[79.9663]PAVSR	sp|Q15149|PLEC_HUMAN	SSSVGSSSSYPISPAVSR	R	T	18	2	13S(79.9663)	Q15149	PLEC_HUMAN	PLEC	Plectin
2.58966	2.58618	2.55194	2.15506	-3.3652	2.28865	2.26224	1.98343	2.04387	1.15887	1.92512	714	724	S[79.9663]DEGQLSPATR	sp|Q15149|PLEC_HUMAN	SDEGQLSPATR	R	G	11	2	1S(79.9663)	Q15149	PLEC_HUMAN	PLEC	Plectin
0.928396	0.538886	0.695136	1.32825	1.52342	1.28844	0.764635	-4.27478	-0.332541	-0.408108	-1.18432	1732	1744	S[79.9663]LQEEHVAVAQLR	sp|Q15149|PLEC_HUMAN	SLQEEHVAVAQLR	R	E	13	2	1S(79.9663)	Q15149	PLEC_HUMAN	PLEC	Plectin
3.84756	4.06867	4.16701	3.64635	-0.110515	-3.5398	3.44681	-3.04976	-1.18899	-1.10414	-1.62692	4382	4401	S[79.9663]RSS[79.9663]S[79.9663]VGSSSSYPISPAVSR	sp|Q15149|PLEC_HUMAN	SRSSSVGSSSSYPISPAVSR	R	T	20	2,3	1S(79.9663),4S(79.9663),5S(79.9663)	Q15149	PLEC_HUMAN	PLEC	Plectin
-3.40556	1.73177	1.90535	-1.08502	-1.61846	1.47442	-1.49316	0.771029	0.629383	0.740412	0.420332	4382	4401	S[79.9663]RS[79.9663]SSVGSSSSYPISPAVSR	sp|Q15149|PLEC_HUMAN	SRSSSVGSSSSYPISPAVSR	R	T	20	2,3	1S(79.9663),3S(79.9663)	Q15149	PLEC_HUMAN	PLEC	Plectin
-3.59641	4.18415	-0.423053	0.3839	3.99256	3.86919	-0.359388	-2.26176	2.80349	-1.10859	-2.72215	4382	4401	S[79.9663]RS[79.9663]S[79.9663]SVGSSSSYPISPAVSR	sp|Q15149|PLEC_HUMAN	SRSSSVGSSSSYPISPAVSR	R	T	20	2,3	1S(79.9663),3S(79.9663),4S(79.9663)	Q15149	PLEC_HUMAN	PLEC	Plectin
6.99363	7.01812	6.93197	6.7226	6.8885	6.75398	6.81228	6.74773	6.60615	6.32759	6.82336	4384	4401	S[79.9663]SSVGSSSSYPISPAVSR	sp|Q15149|PLEC_HUMAN	SSSVGSSSSYPISPAVSR	R	T	18	2,3	1S(79.9663)	Q15149	PLEC_HUMAN	PLEC	Plectin
2.82858	2.65882	2.64835	2.97451	3.02763	2.95056	2.42202	2.67961	2.50613	2.35241	2.70672	4384	4401	S[79.9663]SSVGSSSSYPIS[79.9663]PAVSR	sp|Q15149|PLEC_HUMAN	SSSVGSSSSYPISPAVSR	R	T	18	2	13S(79.9663),1S(79.9663)	Q15149	PLEC_HUMAN	PLEC	Plectin
5.66319	5.64448	5.66223	5.16519	5.44076	5.35297	5.11886	5.01235	4.94296	4.80575	5.00999	4384	4401	S[79.9663]SSVGS[79.9663]SSSYPISPAVSR	sp|Q15149|PLEC_HUMAN	SSSVGSSSSYPISPAVSR	R	T	18	2	1S(79.9663),6S(79.9663)	Q15149	PLEC_HUMAN	PLEC	Plectin
5.62098	5.65065	-2.58739	-3.01979	5.3911	5.24615	5.10796	-3.08828	4.91903	-3.40894	4.91355	4384	4401	S[79.9663]S[79.9663]SVGSSSSYPISPAVSR	sp|Q15149|PLEC_HUMAN	SSSVGSSSSYPISPAVSR	R	T	18	2	1S(79.9663),2S(79.9663)	Q15149	PLEC_HUMAN	PLEC	Plectin
-3.74284	1.82785	1.88723	2.11613	2.06495	-4.09993	-2.62513	1.41518	1.3594	-3.36505	1.48374	4384	4401	S[79.9663]S[79.9663]SVGSSSSYPIS[79.9663]PAVSR	sp|Q15149|PLEC_HUMAN	SSSVGSSSSYPISPAVSR	R	T	18	2	13S(79.9663),1S(79.9663),2S(79.9663)	Q15149	PLEC_HUMAN	PLEC	Plectin
2.41318	2.25909	2.36287	1.37947	-3.37515	1.55775	1.92759	0.857705	0.77869	0.251722	0.892412	4384	4401	S[79.9663]S[79.9663]SVGS[79.9663]SSSYPISPAVSR	sp|Q15149|PLEC_HUMAN	SSSVGSSSSYPISPAVSR	R	T	18	2	1S(79.9663),2S(79.9663),6S(79.9663)	Q15149	PLEC_HUMAN	PLEC	Plectin
-0.333643	-0.265428	-0.317273	-0.244404	-0.327419	-0.505834	-0.449902	-1.11458	-0.996329	-1.36787	-1.08834	1045	1052	S[79.9663]WSLATFR	sp|Q15149|PLEC_HUMAN	SWSLATFR	R	T	8	2	1S(79.9663)	Q15149	PLEC_HUMAN	PLEC	Plectin
0.933006	0.993518	1.17864	0.648211	0.908965	0.646162	1.16118	-1.14466	-1.13548	-0.958495	-0.846691	113	128	TPHVQAVQGPLGS[79.9663]PPK	sp|Q15149|PLEC_HUMAN	TPHVQAVQGPLGSPPK	R	R	16	2,3	13S(79.9663)	Q15149	PLEC_HUMAN	PLEC	Plectin
0.465376	0.511029	0.761434	0.347866	0.479938	0.00139618	0.525167	-1.31563	-1.88427	-1.63704	-1.68333	113	129	TPHVQAVQGPLGS[79.9663]PPKR	sp|Q15149|PLEC_HUMAN	TPHVQAVQGPLGSPPKR	R	G	17	3	13S(79.9663)	Q15149	PLEC_HUMAN	PLEC	Plectin
2.30972	3.43285	3.0234	-2.85793	3.15101	2.29698	-0.215548	2.88076	-4.48372	-0.84472	2.91612	4402	4428	TQLASWS[79.9663]DPTEETGPVAGILDTETLEK	sp|Q15149|PLEC_HUMAN	TQLASWSDPTEETGPVAGILDTETLEK	R	V	27	2,3	7S(79.9663)	Q15149	PLEC_HUMAN	PLEC	Plectin
3.49952	3.9638	3.54643	3.36147	3.31034	3.2611	3.62349	2.9466	3.07335	2.73188	2.90215	4402	4428	TQLAS[79.9663]WSDPTEETGPVAGILDTETLEK	sp|Q15149|PLEC_HUMAN	TQLASWSDPTEETGPVAGILDTETLEK	R	V	27	2,3	5S(79.9663)	Q15149	PLEC_HUMAN	PLEC	Plectin
-0.74108	-0.541614	-0.490109	-0.819762	-0.487947	-0.961838	-1.4722	-1.95606	-2.66622	-3.00879	-3.89925	1442	1457	VQS[79.9663]GSESVIQEYVDLR	sp|Q15149|PLEC_HUMAN	VQSGSESVIQEYVDLR	K	T	16	2	3S(79.9663)	Q15149	PLEC_HUMAN	PLEC	Plectin
-1.61503	-1.85007	-2.45692	-2.61684	-3.79802	-3.23068	-1.51452	-4.38908	-3.03747	-2.26499	-3.13226	199	238	SAVDGTAENPFLDNPDAFYYFPDSGFFC[57.0215]EENS[79.9663]S[79.9663]DDDVILK	sp|P08567|PLEK_HUMAN	SAVDGTAENPFLDNPDAFYYFPDSGFFCEENSSDDDVILK	K	E	40	3	28C(57.0215),32S(79.9663),33S(79.9663)	P08567	PLEK_HUMAN	PLEK	Pleckstrin
-1.05184	-0.964416	-1.19712	-0.791345	-1.67174	-1.23901	-1.96294	-1.823	-0.505761	-1.06727	-0.383272	199	242	SAVDGTAENPFLDNPDAFYYFPDSGFFC[57.0215]EENS[79.9663]S[79.9663]DDDVILKEEFR	sp|P08567|PLEK_HUMAN	SAVDGTAENPFLDNPDAFYYFPDSGFFCEENSSDDDVILKEEFR	K	G	44	4	28C(57.0215),32S(79.9663),33S(79.9663)	P08567	PLEK_HUMAN	PLEK	Pleckstrin
-0.030117	-0.227357	0.0955191	-0.784271	-0.677704	-0.602378	-1.84226	0.43488	0.150253	-0.0387821	0.0906372	119	131	NS[79.9663]FKLPPHISLHR	sp|Q9NYT0|PLEK2_HUMAN	NSFKLPPHISLHR	R	I	13	3	2S(79.9663)	Q9NYT0	PLEK2_HUMAN	PLEK2	Pleckstrin-2
-1.84414	-3.02189	-0.965313	-1.16663	-0.799361	-0.947742	-1.28711	-1.51239	-3.14014	-0.0599461	-0.546659	111	122	VQQLHSLRNS[79.9663]FK	sp|Q9NYT0|PLEK2_HUMAN	VQQLHSLRNSFK	K	L	12	2	10S(79.9663)	Q9NYT0	PLEK2_HUMAN	PLEK2	Pleckstrin-2
-1.08158	-0.0236177	0.337453	-0.643638	-0.229142	-0.368435	-0.808851	0.582557	1.19828	1.37576	-3.14939	111	122	VQQLHS[79.9663]LRNSFK	sp|Q9NYT0|PLEK2_HUMAN	VQQLHSLRNSFK	K	L	12	2,3	6S(79.9663)	Q9NYT0	PLEK2_HUMAN	PLEK2	Pleckstrin-2
-1.89896	-2.41894	-3.25354	-3.6068	2.32409	2.59119	2.61392	-3.72814	-4.01082	2.57851	-3.67936	302	317	C[57.0215]HPRETSFS[79.9663]RSIS[79.9663]LT[79.9663]R	sp|Q9HB19|PKHA2_HUMAN	CHPRETSFSRSISLTR	K	P	16	2	13S(79.9663),15T(79.9663),1C(57.0215),9S(79.9663)	Q9HB19	PKHA2_HUMAN	PLEKHA2	Pleckstrin homology domain-containing family A member 2
0.908409	2.12558	1.23612	1.93674	2.82364	1.33503	0.659006	0.815543	2.35845	1.38275	3.15515	312	333	SIS[79.9663]LTRPGSSSLSSGPNSILC[57.0215]R	sp|Q9HB19|PKHA2_HUMAN	SISLTRPGSSSLSSGPNSILCR	R	G	22	2,3	21C(57.0215),3S(79.9663)	Q9HB19	PKHA2_HUMAN	PLEKHA2	Pleckstrin homology domain-containing family A member 2
-0.365744	1.30603	1.30033	1.95006	0.88697	0.513863	0.415754	0.919934	2.75453	0.2628	2.2719	312	333	S[79.9663]ISLTRPGSSSLSSGPNSILC[57.0215]R	sp|Q9HB19|PKHA2_HUMAN	SISLTRPGSSSLSSGPNSILCR	R	G	22	2,3	1S(79.9663),21C(57.0215)	Q9HB19	PKHA2_HUMAN	PLEKHA2	Pleckstrin homology domain-containing family A member 2
-1.06661	-1.5767	-0.398988	-3.81666	-2.50483	-1.99716	-0.832895	-0.224672	-0.508384	-0.746221	-0.764524	182	192	S[79.9663]QSYIPTSGC[57.0215]R	sp|Q9HB19|PKHA2_HUMAN	SQSYIPTSGCR	R	A	11	2	10C(57.0215),1S(79.9663)	Q9HB19	PKHA2_HUMAN	PLEKHA2	Pleckstrin homology domain-containing family A member 2
0.137857	0.508374	0.246919	0.169327	-2.89506	-3.39356	-2.56047	0.716166	0.815985	-4.03283	0.918304	287	300	KQS[79.9663]ESEDTLPSFSS	sp|Q9HB20|PKHA3_HUMAN	KQSESEDTLPSFSS	K	-	14	2	3S(79.9663)	Q9HB20	PKHA3_HUMAN	PLEKHA3	Pleckstrin homology domain-containing family A member 3
1.27538	1.234	1.2402	-2.885	1.18636	1.0314	1.14934	1.32652	1.44928	1.05851	1.12564	242	265	TYS[79.9663]DTDSC[57.0215]SDIPLEDPDRPVHC[57.0215]SK	sp|Q9HB20|PKHA3_HUMAN	TYSDTDSCSDIPLEDPDRPVHCSK	R	N	24	2,3	22C(57.0215),3S(79.9663),8C(57.0215)	Q9HB20	PKHA3_HUMAN	PLEKHA3	Pleckstrin homology domain-containing family A member 3
1.1579	-2.07374	-1.68614	1.17196	-1.40901	-1.62513	-3.53367	-2.56311	-2.32464	-1.72107	-5.84491	242	265	T[79.9663]YSDTDSC[57.0215]SDIPLEDPDRPVHC[57.0215]SK	sp|Q9HB20|PKHA3_HUMAN	TYSDTDSCSDIPLEDPDRPVHCSK	R	N	24	2,3	1T(79.9663),22C(57.0215),8C(57.0215)	Q9HB20	PKHA3_HUMAN	PLEKHA3	Pleckstrin homology domain-containing family A member 3
-1.88837	-2.71265	-2.28333	-1.19657	-1.6439	-2.78467	-1.66777	-1.1181	-1.37368	-1.43557	-1.95735	237	257	PIC[57.0215]GASSGDDDDS[79.9663]DEDKEGSR	sp|Q96S99|PKHF1_HUMAN	PICGASSGDDDDSDEDKEGSR	R	D	21	2	13S(79.9663),3C(57.0215)	Q96S99	PKHF1_HUMAN	PLEKHF1	Pleckstrin homology domain-containing family F member 1
-1.24711	-0.867952	-0.805868	-3.59513	-3.9061	-0.425525	-3.33709	0.555146	-0.334743	-0.223326	-0.0456905	237	257	PIC[57.0215]GASS[79.9663]GDDDDS[79.9663]DEDKEGSR	sp|Q96S99|PKHF1_HUMAN	PICGASSGDDDDSDEDKEGSR	R	D	21	2	13S(79.9663),3C(57.0215),7S(79.9663)	Q96S99	PKHF1_HUMAN	PLEKHF1	Pleckstrin homology domain-containing family F member 1
-3.3326	-1.43048	-0.805868	-0.0478592	-0.266029	-0.287064	-0.199667	0.506564	-3.59028	-2.79691	-0.78831	237	257	PIC[57.0215]GAS[79.9663]SGDDDDS[79.9663]DEDKEGSR	sp|Q96S99|PKHF1_HUMAN	PICGASSGDDDDSDEDKEGSR	R	D	21	2	13S(79.9663),3C(57.0215),6S(79.9663)	Q96S99	PKHF1_HUMAN	PLEKHF1	Pleckstrin homology domain-containing family F member 1
0.206148	0.325744	0.556853	0.79114	0.751084	0.695528	0.581642	1.31493	1.2076	1.1317	1.10132	237	257	PIC[57.0215]GAS[79.9663]S[79.9663]GDDDDS[79.9663]DEDKEGSR	sp|Q96S99|PKHF1_HUMAN	PICGASSGDDDDSDEDKEGSR	R	D	21	2	13S(79.9663),3C(57.0215),6S(79.9663),7S(79.9663)	Q96S99	PKHF1_HUMAN	PLEKHF1	Pleckstrin homology domain-containing family F member 1
1.49142	1.56491	1.62735	2.84317	2.57659	2.68695	2.51493	2.94464	2.72662	2.74447	2.58204	217	236	QEEAEEQGAGS[79.9663]PGQPAHLAR	sp|Q96S99|PKHF1_HUMAN	QEEAEEQGAGSPGQPAHLAR	R	P	20	2,3	11S(79.9663)	Q96S99	PKHF1_HUMAN	PLEKHF1	Pleckstrin homology domain-containing family F member 1
1.18306	1.21467	1.4819	1.36401	1.46686	1.68525	1.70814	1.80655	1.95254	2.03686	1.9664	14	34	RIS[79.9663]IVENC[57.0215]FGAAGQPLTIPGR	sp|Q9H8W4|PKHF2_HUMAN	RISIVENCFGAAGQPLTIPGR	R	V	21	2,3	3S(79.9663),8C(57.0215)	Q9H8W4	PKHF2_HUMAN	PLEKHF2	Pleckstrin homology domain-containing family F member 2
0.0345173	0.33649	0.488601	0.44698	-0.800159	0.244431	0.494345	1.16167	0.77714	0.665359	1.29211	233	249	SPLNDMS[79.9663]DDDDDDDSSD	sp|Q9H8W4|PKHF2_HUMAN	SPLNDMSDDDDDDDSSD	K	-	17	2	7S(79.9663)	Q9H8W4	PKHF2_HUMAN	PLEKHF2	Pleckstrin homology domain-containing family F member 2
-3.53437	-2.25025	-0.414592	1.14519	0.743461	1.33185	1.34555	2.55181	2.13758	1.58662	2.67055	233	249	SPLNDMS[79.9663]DDDDDDDS[79.9663]SD	sp|Q9H8W4|PKHF2_HUMAN	SPLNDMSDDDDDDDSSD	K	-	17	2	15S(79.9663),7S(79.9663)	Q9H8W4	PKHF2_HUMAN	PLEKHF2	Pleckstrin homology domain-containing family F member 2
-2.82383	-2.67389	-3.52442	-3.5499	-6.92599	-1.53471	-0.909406	-2.10631	-0.92767	-0.727671	0.528769	233	249	SPLNDMS[79.9663]DDDDDDDS[79.9663]S[79.9663]D	sp|Q9H8W4|PKHF2_HUMAN	SPLNDMSDDDDDDDSSD	K	-	17	2	15S(79.9663),16S(79.9663),7S(79.9663)	Q9H8W4	PKHF2_HUMAN	PLEKHF2	Pleckstrin homology domain-containing family F member 2
-0.6166	-0.291944	-0.0485926	-1.34138	-0.783508	-0.648848	-0.870255	-1.0452	-0.703505	-0.577203	-1.75934	480	497	RQS[79.9663]EPVKDPYVMFPQNAK	sp|Q9H7P9|PKHG2_HUMAN	RQSEPVKDPYVMFPQNAK	R	P	18	2,3	3S(79.9663)	Q9H7P9	PKHG2_HUMAN	PLEKHG2	Pleckstrin homology domain-containing family G member 2
-0.229959	0.635665	0.70024	0.00130463	0.213725	0.476032	0.229931	0.211547	-4.16857	-2.95964	-4.00992	2	12	n[42.0106]PEGAQGLS[79.9663]LSK	sp|Q9H7P9|PKHG2_HUMAN	PEGAQGLSLSK	M	P	11	2	N-term(42.0106),8S(79.9663)	Q9H7P9	PKHG2_HUMAN	PLEKHG2	Pleckstrin homology domain-containing family G member 2
-3.32649	-3.2967	-2.04739	-1.56589	-2.08754	-1.93694	-2.13198	-2.88095	-2.31645	-2.12668	-4.10256	78	94	S[79.9663]AHQKPLPQPVFWPLLK	sp|Q9Y4G2|PKHM1_HUMAN	SAHQKPLPQPVFWPLLK	K	A	17	3	1S(79.9663)	Q9Y4G2	PKHM1_HUMAN	PLEKHM1	Pleckstrin homology domain-containing family M member 1
-1.11235	-2.46018	-0.0637617	0.421951	0.392821	0.238106	0.326733	-3.44186	-2.69939	-3.21694	-0.302008	260	268	AST[79.9663]RSPTQR	sp|Q8IWE5|PKHM2_HUMAN	ASTRSPTQR	K	Q	9	2	3T(79.9663)	Q8IWE5	PKHM2_HUMAN	PLEKHM2	Pleckstrin homology domain-containing family M member 2
0.647203	0.447461	0.436685	0.164652	0.0541601	0.268187	0.707462	1.16801	1.04141	0.64267	1.50967	556	587	DQPS[79.9663]PC[57.0215]LSSAEDSGVDEGQGSPSEMVHSSEFR	sp|Q8IWE5|PKHM2_HUMAN	DQPSPCLSSAEDSGVDEGQGSPSEMVHSSEFR	R	V	32	3	4S(79.9663),6C(57.0215)	Q8IWE5	PKHM2_HUMAN	PLEKHM2	Pleckstrin homology domain-containing family M member 2
0.02318	-0.07973	0.0619059	-0.192869	-0.146317	-0.303663	-0.330086	0.31854	0.22216	0.360401	0.361322	556	587	DQPS[79.9663]PC[57.0215]LS[79.9663]SAEDSGVDEGQGSPSEMVHSSEFR	sp|Q8IWE5|PKHM2_HUMAN	DQPSPCLSSAEDSGVDEGQGSPSEMVHSSEFR	R	V	32	3	4S(79.9663),6C(57.0215),8S(79.9663)	Q8IWE5	PKHM2_HUMAN	PLEKHM2	Pleckstrin homology domain-containing family M member 2
-0.620353	-0.707712	-0.883079	-0.840679	-0.764663	-0.817348	-0.975532	-1.09616	-0.714254	-0.846534	-0.572533	355	388	NGSPSLGRDS[79.9663]PDTMLASPQEEGEGPSSTTESSER	sp|Q8IWE5|PKHM2_HUMAN	NGSPSLGRDSPDTMLASPQEEGEGPSSTTESSER	R	S	34	3	10S(79.9663)	Q8IWE5	PKHM2_HUMAN	PLEKHM2	Pleckstrin homology domain-containing family M member 2
-2.60255	0.283013	0.176047	-0.102219	-0.184171	-0.402339	0.0714722	0.628062	0.431107	-4.38444	-3.42232	355	388	NGS[79.9663]PSLGRDSPDT[79.9663]MLASPQEEGEGPSSTTESSER	sp|Q8IWE5|PKHM2_HUMAN	NGSPSLGRDSPDTMLASPQEEGEGPSSTTESSER	R	S	34	3	13T(79.9663),3S(79.9663)	Q8IWE5	PKHM2_HUMAN	PLEKHM2	Pleckstrin homology domain-containing family M member 2
0.392021	0.30321	-3.8054	0.0255508	-0.146077	0.0175591	0.0237865	0.627408	0.488853	0.095047	0.579651	355	388	NGS[79.9663]PSLGRDS[79.9663]PDTMLASPQEEGEGPSSTTESSER	sp|Q8IWE5|PKHM2_HUMAN	NGSPSLGRDSPDTMLASPQEEGEGPSSTTESSER	R	S	34	3	10S(79.9663),3S(79.9663)	Q8IWE5	PKHM2_HUMAN	PLEKHM2	Pleckstrin homology domain-containing family M member 2
-0.0682011	0.142089	-0.891328	0.188217	-1.31351	-1.03606	-0.410992	-3.56211	-0.315543	-0.836009	-0.8321	327	343	SRS[79.9663]DEEASPLHPAC[57.0215]SQK	sp|Q8IWE5|PKHM2_HUMAN	SRSDEEASPLHPACSQK	K	K	17	3	14C(57.0215),3S(79.9663)	Q8IWE5	PKHM2_HUMAN	PLEKHM2	Pleckstrin homology domain-containing family M member 2
0.410955	0.550319	0.612449	0.783804	0.616601	0.136169	0.381338	0.102834	0.737419	0.480608	-0.482647	327	343	S[79.9663]RSDEEASPLHPAC[57.0215]SQK	sp|Q8IWE5|PKHM2_HUMAN	SRSDEEASPLHPACSQK	K	K	17	2,3	14C(57.0215),1S(79.9663)	Q8IWE5	PKHM2_HUMAN	PLEKHM2	Pleckstrin homology domain-containing family M member 2
2.50919	2.67867	2.60291	2.7072	2.75839	2.58948	2.79538	3.10667	2.96085	2.84137	-3.93566	439	466	TGS[79.9663]PGDAPERPPLC[57.0215]DFSEGLSAPMDFYR	sp|Q8IWE5|PKHM2_HUMAN	TGSPGDAPERPPLCDFSEGLSAPMDFYR	R	F	28	2,3	14C(57.0215),3S(79.9663)	Q8IWE5	PKHM2_HUMAN	PLEKHM2	Pleckstrin homology domain-containing family M member 2
-2.63861	-1.91304	-1.84608	-1.58611	-3.4186	-2.70047	-1.96387	-1.39594	-1.72076	-1.30613	-3.26483	439	466	TGS[79.9663]PGDAPERPPLC[57.0215]DFSEGLSAPM[15.9949]DFYR	sp|Q8IWE5|PKHM2_HUMAN	TGSPGDAPERPPLCDFSEGLSAPMDFYR	R	F	28	3	14C(57.0215),24M(15.9949),3S(79.9663)	Q8IWE5	PKHM2_HUMAN	PLEKHM2	Pleckstrin homology domain-containing family M member 2
2.58307	2.73767	2.59386	2.69303	2.79413	2.7079	2.81998	3.00674	2.94872	2.93055	2.98203	439	466	T[79.9663]GSPGDAPERPPLC[57.0215]DFSEGLSAPMDFYR	sp|Q8IWE5|PKHM2_HUMAN	TGSPGDAPERPPLCDFSEGLSAPMDFYR	R	F	28	2,3	14C(57.0215),1T(79.9663)	Q8IWE5	PKHM2_HUMAN	PLEKHM2	Pleckstrin homology domain-containing family M member 2
0.896591	1.0643	1.38117	-0.194687	-0.393198	-0.461395	-0.3855	1.78488	0.713535	1.65318	0.449472	132	149	S[79.9663]VNDLLDETSTFKPGHAR	sp|Q6ZWE6|PKHM3_HUMAN	SVNDLLDETSTFKPGHAR	R	S	18	2,3	1S(79.9663)	Q6ZWE6	PKHM3_HUMAN	PLEKHM3	Pleckstrin homology domain-containing family M member 3
4.41564	-3.09182	2.74412	1.90607	-0.145463	1.51289	3.29829	3.79809	3.4655	-1.92959	4.57584	230	269	APTPVSASSEVSPESQEDSETPAEEDS[79.9663]GSEQPPNSVLPDK	sp|Q8TD55|PKHO2_HUMAN	APTPVSASSEVSPESQEDSETPAEEDSGSEQPPNSVLPDK	R	L	40	3	27S(79.9663)	Q8TD55	PKHO2_HUMAN	PLEKHO2	Pleckstrin homology domain-containing family O member 2
-2.594	-3.269	-3.31489	-2.59319	-3.33471	-2.58589	-3.29339	-1.42413	-3.57543	-1.17686	-1.63816	230	271	APTPVSASSEVSPESQEDSETPAEEDS[79.9663]GSEQPPNSVLPDKLK	sp|Q8TD55|PKHO2_HUMAN	APTPVSASSEVSPESQEDSETPAEEDSGSEQPPNSVLPDKLK	R	V	42	3	27S(79.9663)	Q8TD55	PKHO2_HUMAN	PLEKHO2	Pleckstrin homology domain-containing family O member 2
-3.05952	-3.68178	-2.73457	-3.61859	-3.12126	-2.62588	-3.94482	-1.30025	-1.8166	-1.39016	-4.28377	230	271	APTPVSASSEVSPESQEDSET[79.9663]PAEEDSGSEQPPNSVLPDKLK	sp|Q8TD55|PKHO2_HUMAN	APTPVSASSEVSPESQEDSETPAEEDSGSEQPPNSVLPDKLK	R	V	42	3	21T(79.9663)	Q8TD55	PKHO2_HUMAN	PLEKHO2	Pleckstrin homology domain-containing family O member 2
-3.2951	0.218574	-0.209512	-0.478298	-2.65481	-1.24288	-0.350216	-3.95598	0.321287	-1.05563	2.23489	230	269	APTPVSASSEVSPESQEDSET[79.9663]PAEEDS[79.9663]GSEQPPNSVLPDK	sp|Q8TD55|PKHO2_HUMAN	APTPVSASSEVSPESQEDSETPAEEDSGSEQPPNSVLPDK	R	L	40	3	21T(79.9663),27S(79.9663)	Q8TD55	PKHO2_HUMAN	PLEKHO2	Pleckstrin homology domain-containing family O member 2
-2.62406	-3.39043	-3.79585	-1.93795	-2.99733	-3.04348	-2.05837	-1.46455	-1.85579	-1.13427	-1.42609	230	271	APTPVSASSEVSPESQEDS[79.9663]ETPAEEDSGSEQPPNSVLPDKLK	sp|Q8TD55|PKHO2_HUMAN	APTPVSASSEVSPESQEDSETPAEEDSGSEQPPNSVLPDKLK	R	V	42	3	19S(79.9663)	Q8TD55	PKHO2_HUMAN	PLEKHO2	Pleckstrin homology domain-containing family O member 2
3.7309	-4.58344	0.492398	-2.13151	-2.61088	-3.60305	0.0425472	1.09467	0.28517	-0.969579	2.82405	230	269	APTPVSASSEVSPESQEDS[79.9663]ET[79.9663]PAEEDSGSEQPPNSVLPDK	sp|Q8TD55|PKHO2_HUMAN	APTPVSASSEVSPESQEDSETPAEEDSGSEQPPNSVLPDK	R	L	40	3	19S(79.9663),21T(79.9663)	Q8TD55	PKHO2_HUMAN	PLEKHO2	Pleckstrin homology domain-containing family O member 2
-2.94772	-3.21658	-3.11267	-2.15947	-3.21519	-3.6055	-2.87406	-1.47498	-1.26907	-1.1332	-1.88193	230	271	APTPVSASSEVSPES[79.9663]QEDSETPAEEDSGSEQPPNSVLPDKLK	sp|Q8TD55|PKHO2_HUMAN	APTPVSASSEVSPESQEDSETPAEEDSGSEQPPNSVLPDKLK	R	V	42	3	15S(79.9663)	Q8TD55	PKHO2_HUMAN	PLEKHO2	Pleckstrin homology domain-containing family O member 2
-3.10762	-1.97156	-2.01223	-2.90786	-2.65269	-3.52278	-1.25442	0.603732	-1.36815	-2.11026	-4.26453	230	269	APTPVSASSEVS[79.9663]PES[79.9663]QEDS[79.9663]ETPAEEDSGSEQPPNSVLPDK	sp|Q8TD55|PKHO2_HUMAN	APTPVSASSEVSPESQEDSETPAEEDSGSEQPPNSVLPDK	R	L	40	3	12S(79.9663),15S(79.9663),19S(79.9663)	Q8TD55	PKHO2_HUMAN	PLEKHO2	Pleckstrin homology domain-containing family O member 2
2.26026	2.26731	2.35355	-2.166	1.32556	-3.44038	1.79853	2.36155	2.36856	2.32161	2.82163	388	400	C[57.0215]S[79.9663]SLGDLLGEGPR	sp|Q8TD55|PKHO2_HUMAN	CSSLGDLLGEGPR	R	H	13	2	1C(57.0215),2S(79.9663)	Q8TD55	PKHO2_HUMAN	PLEKHO2	Pleckstrin homology domain-containing family O member 2
0.469376	0.728091	0.958116	0.222319	0.504048	0.110455	0.226683	0.727695	0.398022	0.0101891	-0.0275345	305	315	EGGKPPT[79.9663]PPPK	sp|Q8TD55|PKHO2_HUMAN	EGGKPPTPPPK	R	I	11	2	7T(79.9663)	Q8TD55	PKHO2_HUMAN	PLEKHO2	Pleckstrin homology domain-containing family O member 2
-1.68548	-1.32728	-1.34797	-1.82102	-2.44243	-2.01794	-2.44214	-0.414487	-0.419538	-0.639012	-0.438022	270	304	LKVS[79.9663]WENPSPQEAPAAESAEPSQAPC[57.0215]SETSEAAPR	sp|Q8TD55|PKHO2_HUMAN	LKVSWENPSPQEAPAAESAEPSQAPCSETSEAAPR	K	E	35	3	26C(57.0215),4S(79.9663)	Q8TD55	PKHO2_HUMAN	PLEKHO2	Pleckstrin homology domain-containing family O member 2
0.934101	0.0419493	-0.429041	-0.535254	-0.729752	-0.497478	0.947941	1.07029	-2.88334	-2.52725	-0.176078	202	221	PLMPPTKPFLAPETTS[79.9663]PGDR	sp|Q8TD55|PKHO2_HUMAN	PLMPPTKPFLAPETTSPGDR	R	V	20	2,3	16S(79.9663)	Q8TD55	PKHO2_HUMAN	PLEKHO2	Pleckstrin homology domain-containing family O member 2
0.00266075	-0.0229902	-0.297484	-0.451824	-3.25008	-2.88568	-3.58949	-0.187177	-3.77262	-0.861206	-0.314565	202	221	PLMPPTKPFLAPET[79.9663]TSPGDR	sp|Q8TD55|PKHO2_HUMAN	PLMPPTKPFLAPETTSPGDR	R	V	20	2	14T(79.9663)	Q8TD55	PKHO2_HUMAN	PLEKHO2	Pleckstrin homology domain-containing family O member 2
0.623442	-1.26096	-1.16752	1.15021	1.18287	-3.88839	1.61811	-2.79986	1.33338	1.35639	1.43942	202	229	PLMPPTKPFLAPET[79.9663]TSPGDRVETPVGER	sp|Q8TD55|PKHO2_HUMAN	PLMPPTKPFLAPETTSPGDRVETPVGER	R	A	28	3,4	14T(79.9663)	Q8TD55	PKHO2_HUMAN	PLEKHO2	Pleckstrin homology domain-containing family O member 2
-1.84998	-1.02687	-2.80428	-3.03542	-0.486863	-0.724579	-0.368328	-0.803444	-3.138	-0.528899	-3.41726	202	229	PLMPPT[79.9663]KPFLAPETTSPGDRVETPVGER	sp|Q8TD55|PKHO2_HUMAN	PLMPPTKPFLAPETTSPGDRVETPVGER	R	A	28	4	6T(79.9663)	Q8TD55	PKHO2_HUMAN	PLEKHO2	Pleckstrin homology domain-containing family O member 2
1.90131	1.13792	0.275325	-0.768204	-3.12751	-1.42327	0.138428	1.86087	1.17354	-0.2619	2.4794	272	304	VSWENPS[79.9663]PQEAPAAESAEPSQAPC[57.0215]SETSEAAPR	sp|Q8TD55|PKHO2_HUMAN	VSWENPSPQEAPAAESAEPSQAPCSETSEAAPR	K	E	33	3	24C(57.0215),7S(79.9663)	Q8TD55	PKHO2_HUMAN	PLEKHO2	Pleckstrin homology domain-containing family O member 2
-1.12314	-1.43598	-1.56464	-2.02137	-3.65161	-2.63114	-1.2836	-1.44313	-1.42306	-1.71331	-1.60328	291	309	S[79.9663]IGYDDTDESHC[57.0215]AEHIESR	sp|Q99541|PLIN2_HUMAN	SIGYDDTDESHCAEHIESR	R	T	19	3	12C(57.0215),1S(79.9663)	Q99541	PLIN2_HUMAN	PLIN2	Perilipin-2
-1.91711	-2.37768	-3.19792	-1.11446	-1.1549	-1.32312	-1.45812	-3.27991	-1.68225	-1.40057	-3.80471	332	356	DIAQQLQATC[57.0215]TSLGSS[79.9663]IQGLPT[79.9663]NVK	sp|O60664|PLIN3_HUMAN	DIAQQLQATCTSLGSSIQGLPTNVK	R	D	25	2	10C(57.0215),16S(79.9663),22T(79.9663)	O60664	PLIN3_HUMAN	PLIN3	Perilipin-3
-0.308645	-0.169234	0.199458	0.457331	0.464362	0.35009	-0.115025	0.787045	0.697212	0.640253	0.323946	123	140	ELVSSKVS[79.9663]GAQEMVSSAK	sp|O60664|PLIN3_HUMAN	ELVSSKVSGAQEMVSSAK	K	D	18	2,3	8S(79.9663)	O60664	PLIN3_HUMAN	PLIN3	Perilipin-3
-2.53926	-1.95142	-1.99002	-0.411292	-0.970345	-3.1984	-1.56683	-0.936337	-1.22943	-3.11605	-1.76895	123	140	ELVS[79.9663]SKVSGAQEMVSSAK	sp|O60664|PLIN3_HUMAN	ELVSSKVSGAQEMVSSAK	K	D	18	3	4S(79.9663)	O60664	PLIN3_HUMAN	PLIN3	Perilipin-3
1.36049	1.09843	0.999482	1.02015	1.11584	0.978062	1.10016	0.727019	1.08141	0.980635	-0.169442	181	213	LGQMVLSGVDTVLGKS[79.9663]EEWADNHLPLTDAELAR	sp|O60664|PLIN3_HUMAN	LGQMVLSGVDTVLGKSEEWADNHLPLTDAELAR	R	I	33	3,4	16S(79.9663)	O60664	PLIN3_HUMAN	PLIN3	Perilipin-3
-2.40053	1.08711	0.946071	-0.330427	-0.51571	-0.43224	-0.973886	-2.57158	-0.886303	-0.42205	0.349308	181	213	LGQMVLSGVDT[79.9663]VLGKSEEWADNHLPLTDAELAR	sp|O60664|PLIN3_HUMAN	LGQMVLSGVDTVLGKSEEWADNHLPLTDAELAR	R	I	33	3,4	11T(79.9663)	O60664	PLIN3_HUMAN	PLIN3	Perilipin-3
-0.113209	-0.178184	-0.340314	-0.446685	-0.272912	-3.15439	-3.46133	-0.996981	-3.25945	-2.94333	-1.50176	181	213	LGQMVLS[79.9663]GVDTVLGKSEEWADNHLPLTDAELAR	sp|O60664|PLIN3_HUMAN	LGQMVLSGVDTVLGKSEEWADNHLPLTDAELAR	R	I	33	4	7S(79.9663)	O60664	PLIN3_HUMAN	PLIN3	Perilipin-3
-2.09491	-2.52168	-2.41184	-0.946961	-2.244	-2.1914	-2.07279	-2.06789	-2.48082	-2.15564	-2.59759	239	245	LGS[79.9663]LSER	sp|O60664|PLIN3_HUMAN	LGSLSER	R	L	7	2	3S(79.9663)	O60664	PLIN3_HUMAN	PLIN3	Perilipin-3
-0.926719	-1.16964	-0.641486	-1.93976	-2.7443	-1.27715	-3.57038	-3.42286	-4.46808	-4.01052	-3.19966	29	50	VASMPLISS[79.9663]TC[57.0215]DMVSAAYASTK	sp|O60664|PLIN3_HUMAN	VASMPLISSTCDMVSAAYASTK	R	E	22	2	11C(57.0215),9S(79.9663)	O60664	PLIN3_HUMAN	PLIN3	Perilipin-3
-1.89181	-1.14988	-0.829213	-2.22845	-1.73372	-2.70167	-3.90659	-0.714748	0.53599	-0.251078	-3.80627	29	50	VASMPLIS[79.9663]STC[57.0215]DMVSAAYASTK	sp|O60664|PLIN3_HUMAN	VASMPLISSTCDMVSAAYASTK	R	E	22	2	11C(57.0215),8S(79.9663)	O60664	PLIN3_HUMAN	PLIN3	Perilipin-3
0.278286	-0.130366	-0.023963	0.549431	0.240514	0.31547	0.151052	0.442361	0.155184	-0.238024	0.136471	129	140	VS[79.9663]GAQEMVSSAK	sp|O60664|PLIN3_HUMAN	VSGAQEMVSSAK	K	D	12	2	2S(79.9663)	O60664	PLIN3_HUMAN	PLIN3	Perilipin-3
-3.0313	-0.976952	-1.13319	-0.734519	-1.31227	-0.620316	-1.3213	-1.5077	-1.10101	-1.48077	-1.29396	2	28	n[42.0106]S[79.9663]ADGAEADGSTQVTVEEPVQQPSVVDR	sp|O60664|PLIN3_HUMAN	SADGAEADGSTQVTVEEPVQQPSVVDR	M	V	27	2	N-term(42.0106),1S(79.9663)	O60664	PLIN3_HUMAN	PLIN3	Perilipin-3
-0.177292	-0.529935	2.67157	-0.800972	-2.50421	-1.41849	-1.33187	0.360248	0.228006	-0.435691	-3.87722	505	520	GSGHPAY[79.9663]AEVEPVGEK	sp|Q6UX71|PXDC2_HUMAN	GSGHPAYAEVEPVGEK	R	E	16	2,3	7Y(79.9663)	Q6UX71	PXDC2_HUMAN	PLXDC2	Plexin domain-containing protein 2
-2.77626	-2.43167	-2.19241	-3.1756	-1.8221	-2.05409	-2.38177	-1.61293	-0.972197	-3.44005	-1.29915	505	529	GSGHPAY[79.9663]AEVEPVGEKEGFIVSEQC[57.0215]	sp|Q6UX71|PXDC2_HUMAN	GSGHPAYAEVEPVGEKEGFIVSEQC	R	-	25	2,3	25C(57.0215),7Y(79.9663)	Q6UX71	PXDC2_HUMAN	PLXDC2	Plexin domain-containing protein 2
2.83964	2.86543	3.04907	2.51406	2.54547	2.61326	2.93199	3.58142	3.51083	3.24965	3.35479	505	520	GS[79.9663]GHPAYAEVEPVGEK	sp|Q6UX71|PXDC2_HUMAN	GSGHPAYAEVEPVGEK	R	E	16	2,3	2S(79.9663)	Q6UX71	PXDC2_HUMAN	PLXDC2	Plexin domain-containing protein 2
-1.91331	-1.51873	-0.629922	-0.280565	-0.359173	-0.493326	-0.868313	-0.740187	0.402475	0.908621	-0.183034	505	529	GS[79.9663]GHPAYAEVEPVGEKEGFIVSEQC[57.0215]	sp|Q6UX71|PXDC2_HUMAN	GSGHPAYAEVEPVGEKEGFIVSEQC	R	-	25	2,3	25C(57.0215),2S(79.9663)	Q6UX71	PXDC2_HUMAN	PLXDC2	Plexin domain-containing protein 2
5.38224	5.14063	5.57971	4.76572	5.26052	5.13183	5.21048	6.08175	6.10134	5.89631	5.96914	504	520	RGS[79.9663]GHPAYAEVEPVGEK	sp|Q6UX71|PXDC2_HUMAN	RGSGHPAYAEVEPVGEK	R	E	17	2,3	3S(79.9663)	Q6UX71	PXDC2_HUMAN	PLXDC2	Plexin domain-containing protein 2
-0.349422	0.324294	0.651946	0.66753	1.0941	0.91416	0.41029	1.60034	1.90772	2.44771	1.4805	504	529	RGS[79.9663]GHPAYAEVEPVGEKEGFIVSEQC[57.0215]	sp|Q6UX71|PXDC2_HUMAN	RGSGHPAYAEVEPVGEKEGFIVSEQC	R	-	26	2,3	26C(57.0215),3S(79.9663)	Q6UX71	PXDC2_HUMAN	PLXDC2	Plexin domain-containing protein 2
-1.69956	-1.9883	-1.35832	-2.19798	-3.18641	-3.12248	-2.48219	-0.861269	-1.07725	-0.941698	-2.20997	1561	1578	VGVSQQPEDS[79.9663]QQDLPGER	sp|O15031|PLXB2_HUMAN	VGVSQQPEDSQQDLPGER	K	H	18	2	10S(79.9663)	O15031	PLXB2_HUMAN	PLXNB2	Plexin-B2
2.39101	2.22728	2.5091	1.18379	1.32835	1.31606	1.34333	2.74468	2.34103	2.31247	2.26768	976	989	KQS[79.9663]QQLELLESELR	sp|O60486|PLXC1_HUMAN	KQSQQLELLESELR	R	K	14	2,3	3S(79.9663)	O60486	PLXC1_HUMAN	PLXNC1	Plexin-C1
1.15156	1.59754	1.85725	0.931334	0.91925	1.23456	0.817064	2.14403	2.42815	2.64204	1.99681	976	990	KQS[79.9663]QQLELLESELRK	sp|O60486|PLXC1_HUMAN	KQSQQLELLESELRK	R	E	15	2,3	3S(79.9663)	O60486	PLXC1_HUMAN	PLXNC1	Plexin-C1
1.13498	0.941049	-3.12362	1.65868	-3.15026	-1.51173	0.974211	0.925401	1.03761	-3.29593	0.852472	516	555	AVSPPHLDGPPS[79.9663]PRSPVIGS[79.9663]EVFLPNSNHVASGAGEAEER	sp|P29590|PML_HUMAN	AVSPPHLDGPPSPRSPVIGSEVFLPNSNHVASGAGEAEER	K	V	40	3,4,5	12S(79.9663),20S(79.9663)	P29590	PML_HUMAN	PML	Protein PML
1.59596	1.68797	1.5641	2.38334	2.58917	2.52668	1.92482	1.59957	1.59229	1.87731	1.39136	516	555	AVSPPHLDGPPS[79.9663]PRS[79.9663]PVIGSEVFLPNSNHVASGAGEAEER	sp|P29590|PML_HUMAN	AVSPPHLDGPPSPRSPVIGSEVFLPNSNHVASGAGEAEER	K	V	40	3,4,5	12S(79.9663),15S(79.9663)	P29590	PML_HUMAN	PML	Protein PML
2.76181	2.54788	2.82763	2.22987	2.05609	2.18104	2.57568	2.88282	2.64569	2.73467	2.54032	516	529	AVS[79.9663]PPHLDGPPS[79.9663]PR	sp|P29590|PML_HUMAN	AVSPPHLDGPPSPR	K	S	14	2,3	12S(79.9663),3S(79.9663)	P29590	PML_HUMAN	PML	Protein PML
4.01125	-3.31094	4.54442	4.45224	-1.11801	3.7852	4.40274	2.20308	-4.03046	-2.98771	-3.86527	516	555	AVS[79.9663]PPHLDGPPS[79.9663]PRSPVIGS[79.9663]EVFLPNSNHVASGAGEAEER	sp|P29590|PML_HUMAN	AVSPPHLDGPPSPRSPVIGSEVFLPNSNHVASGAGEAEER	K	V	40	3,4,5	12S(79.9663),20S(79.9663),3S(79.9663)	P29590	PML_HUMAN	PML	Protein PML
4.80809	4.73584	4.81197	5.06243	5.20805	5.34493	5.15991	4.64487	4.81197	4.72084	4.76694	516	555	AVS[79.9663]PPHLDGPPS[79.9663]PRS[79.9663]PVIGSEVFLPNSNHVASGAGEAEER	sp|P29590|PML_HUMAN	AVSPPHLDGPPSPRSPVIGSEVFLPNSNHVASGAGEAEER	K	V	40	3,4,5	12S(79.9663),15S(79.9663),3S(79.9663)	P29590	PML_HUMAN	PML	Protein PML
-2.80699	-1.98988	-1.61041	-1.07339	-1.1485	-0.4414	-0.76418	-3.93911	-0.968907	-2.58962	-1.12822	574	594	ELDDS[79.9663]S[79.9663]SESS[79.9663]DLQLEGPSTLR	sp|P29590|PML_HUMAN	ELDDSSSESSDLQLEGPSTLR	R	V	21	2	10S(79.9663),5S(79.9663),6S(79.9663)	P29590	PML_HUMAN	PML	Protein PML
0.912899	1.15913	1.2673	1.63125	2.06783	1.53849	1.52567	1.23135	1.74278	-3.43569	1.61592	401	411	KAS[79.9663]PEAASTPR	sp|P29590|PML_HUMAN	KASPEAASTPR	K	D	11	2	3S(79.9663)	P29590	PML_HUMAN	PML	Protein PML
-3.32451	-3.7572	-2.51569	-1.3314	-1.38587	-1.30636	-2.42108	-2.3311	-1.38881	-0.697986	-2.38641	401	424	KAS[79.9663]PEAASTPRDPIDVDLPEEAER	sp|P29590|PML_HUMAN	KASPEAASTPRDPIDVDLPEEAER	K	V	24	3	3S(79.9663)	P29590	PML_HUMAN	PML	Protein PML
-0.618514	-2.35366	-0.955688	0.378531	-1.31231	0.113146	-2.29866	-1.44323	-1.49631	-2.2937	-3.48563	401	424	KAS[79.9663]PEAAST[79.9663]PRDPIDVDLPEEAER	sp|P29590|PML_HUMAN	KASPEAASTPRDPIDVDLPEEAER	K	V	24	2,3	3S(79.9663),9T(79.9663)	P29590	PML_HUMAN	PML	Protein PML
-1.72073	-2.2815	-2.4466	0.396858	-3.00765	-0.179087	-0.733069	-2.56091	-3.03663	-1.54323	-3.36752	401	424	KAS[79.9663]PEAAS[79.9663]TPRDPIDVDLPEEAER	sp|P29590|PML_HUMAN	KASPEAASTPRDPIDVDLPEEAER	K	V	24	2,3	3S(79.9663),8S(79.9663)	P29590	PML_HUMAN	PML	Protein PML
2.47965	2.52531	2.79207	3.2287	3.59918	3.67798	3.45514	2.65893	2.75193	2.69323	2.43368	478	486	KC[57.0215]S[79.9663]QTQC[57.0215]PR	sp|P29590|PML_HUMAN	KCSQTQCPR	R	K	9	2	2C(57.0215),3S(79.9663),7C(57.0215)	P29590	PML_HUMAN	PML	Protein PML
-3.1043	-2.85441	-2.48229	-0.96548	-1.11301	-2.1739	-1.65587	-2.68305	-2.74256	-3.51415	-4.40112	491	500	MES[79.9663]EEGKEAR	sp|P29590|PML_HUMAN	MESEEGKEAR	K	L	10	2	3S(79.9663)	P29590	PML_HUMAN	PML	Protein PML
-3.07333	-2.12902	-1.86377	-0.0234032	-0.701702	-0.787759	-1.35383	-3.33868	-2.10907	-2.14062	-2.35943	11	44	PQQDPARPQEPTMPPPETPSEGRQPSPS[79.9663]PS[79.9663]PTER	sp|P29590|PML_HUMAN	PQQDPARPQEPTMPPPETPSEGRQPSPSPSPTER	R	A	34	3,4	28S(79.9663),30S(79.9663)	P29590	PML_HUMAN	PML	Protein PML
-0.442189	-0.546367	-0.229288	0.222094	0.70115	0.811815	-1.39434	-0.753454	-0.797509	-0.690334	-2.0264	11	44	PQQDPARPQEPTMPPPETPSEGRQPS[79.9663]PSPS[79.9663]PTER	sp|P29590|PML_HUMAN	PQQDPARPQEPTMPPPETPSEGRQPSPSPSPTER	R	A	34	3,4	26S(79.9663),30S(79.9663)	P29590	PML_HUMAN	PML	Protein PML
-1.42066	-2.38459	-2.04301	0.705732	-0.765849	-0.637458	-0.0766449	-0.726841	-2.5732	-1.40197	-1.37204	11	44	PQQDPARPQEPTMPPPETPSEGRQPS[79.9663]PS[79.9663]PSPTER	sp|P29590|PML_HUMAN	PQQDPARPQEPTMPPPETPSEGRQPSPSPSPTER	R	A	34	3,4	26S(79.9663),28S(79.9663)	P29590	PML_HUMAN	PML	Protein PML
-0.261021	-0.0964518	-0.0757513	0.425962	0.339116	0.469603	0.258783	-1.48997	-0.662075	-0.473933	-1.63696	11	44	PQQDPARPQEPTMPPPETPSEGRQPS[79.9663]PS[79.9663]PS[79.9663]PTER	sp|P29590|PML_HUMAN	PQQDPARPQEPTMPPPETPSEGRQPSPSPSPTER	R	A	34	3,4	26S(79.9663),28S(79.9663),30S(79.9663)	P29590	PML_HUMAN	PML	Protein PML
-2.86119	-0.384435	-0.718861	-2.64491	0.309142	0.263588	-2.79909	-3.24411	-0.757698	-0.758181	-1.83073	11	44	PQQDPARPQEPTMPPPETPS[79.9663]EGRQPSPSPS[79.9663]PTER	sp|P29590|PML_HUMAN	PQQDPARPQEPTMPPPETPSEGRQPSPSPSPTER	R	A	34	3	20S(79.9663),30S(79.9663)	P29590	PML_HUMAN	PML	Protein PML
-1.51717	-1.39164	-0.708225	-0.787145	-0.763477	-2.25547	-2.82833	-2.51285	-2.04768	-2.68759	-2.76069	11	44	PQQDPARPQEPTMPPPET[79.9663]PSEGRQPSPS[79.9663]PS[79.9663]PTER	sp|P29590|PML_HUMAN	PQQDPARPQEPTMPPPETPSEGRQPSPSPSPTER	R	A	34	3	18T(79.9663),28S(79.9663),30S(79.9663)	P29590	PML_HUMAN	PML	Protein PML
-3.33395	-0.696246	-1.8332	-1.01884	-0.819172	0.858175	-0.182043	-4.49183	-0.412052	-1.94191	-4.29671	11	44	PQQDPARPQEPTMPPPET[79.9663]PS[79.9663]EGRQPSPSPSPTER	sp|P29590|PML_HUMAN	PQQDPARPQEPTMPPPETPSEGRQPSPSPSPTER	R	A	34	3,4	18T(79.9663),20S(79.9663)	P29590	PML_HUMAN	PML	Protein PML
-3.32931	-0.658915	-0.681973	-0.0967255	-3.37223	0.0379219	-3.56043	-1.68981	-1.31128	-1.40506	-1.92242	11	44	PQQDPARPQEPTMPPPET[79.9663]PS[79.9663]EGRQPSPSPS[79.9663]PTER	sp|P29590|PML_HUMAN	PQQDPARPQEPTMPPPETPSEGRQPSPSPSPTER	R	A	34	3	18T(79.9663),20S(79.9663),30S(79.9663)	P29590	PML_HUMAN	PML	Protein PML
-0.157179	-0.371228	-0.175546	-0.417046	-0.328945	-0.79317	-0.602346	-0.655837	-0.750032	-3.54697	-1.33469	34	44	QPS[79.9663]PSPSPTER	sp|P29590|PML_HUMAN	QPSPSPSPTER	R	A	11	2	3S(79.9663)	P29590	PML_HUMAN	PML	Protein PML
-0.367529	-0.489238	-0.372572	-3.23659	-1.26714	-2.99134	-3.64383	-0.517162	-1.11286	-1.49294	-1.19181	34	44	QPS[79.9663]PSPS[79.9663]PTER	sp|P29590|PML_HUMAN	QPSPSPSPTER	R	A	11	2	3S(79.9663),7S(79.9663)	P29590	PML_HUMAN	PML	Protein PML
1.46176	1.26289	1.18579	1.24697	0.994136	1.13796	1.14732	0.864791	0.466909	0.041069	0.313862	8	33	S[79.9663]PRPQQDPARPQEPTMPPPETPSEGR	sp|P29590|PML_HUMAN	SPRPQQDPARPQEPTMPPPETPSEGR	R	Q	26	3	1S(79.9663)	P29590	PML_HUMAN	PML	Protein PML
1.10141	0.881101	0.707725	0.766584	0.646956	0.918453	1.09166	0.317569	-0.502192	-0.28009	-0.194795	530	555	S[79.9663]PVIGSEVFLPNSNHVASGAGEAEER	sp|P29590|PML_HUMAN	SPVIGSEVFLPNSNHVASGAGEAEER	R	V	26	2,3	1S(79.9663)	P29590	PML_HUMAN	PML	Protein PML
3.51756	3.80439	3.98443	4.10417	4.62466	3.95997	4.37009	3.90345	3.97848	3.97629	3.71994	504	515	S[79.9663]SPEQPRPSTSK	sp|P29590|PML_HUMAN	SSPEQPRPSTSK	R	A	12	2,3	1S(79.9663)	P29590	PML_HUMAN	PML	Protein PML
-0.165087	0.234593	0.259402	0.388943	0.241876	0.347908	0.513014	0.150231	0.0523357	-2.04167	-0.0983229	1	10	n[42.0106]MEPAPARS[79.9663]PR	sp|P29590|PML_HUMAN	MEPAPARSPR	-	P	10	2	N-term(42.0106),8S(79.9663)	P29590	PML_HUMAN	PML	Protein PML
0.384739	0.266673	0.17142	-0.884136	-1.10571	-1.23517	-1.10822	-0.0447302	-0.273772	-0.426497	0.0552979	44	59	S[79.9663]TQAATQVVLNVPETR	sp|O75439|MPPB_HUMAN	STQAATQVVLNVPETR	R	V	16	2	1S(79.9663)	O75439	MPPB_HUMAN	PMPCB	Mitochondrial-processing peptidase subunit beta
-0.133448	0.0709658	0.113822	0.447046	0.84138	0.392296	0.685181	0.204949	0.0210247	0.451056	-0.154252	493	527	DSGHGSTSVDSEGFSIPDTGSHC[57.0215]SSEYAASS[79.9663]PGDR	sp|P54278|PMS2_HUMAN	DSGHGSTSVDSEGFSIPDTGSHCSSEYAASSPGDR	K	G	35	3,4	23C(57.0215),31S(79.9663)	P54278	PMS2_HUMAN	PMS2	Mismatch repair endonuclease PMS2
-0.829141	-1.16829	0.593513	-2.46804	0.848805	-3.24488	0.176136	0.200545	-1.28905	0.397968	-3.37221	493	527	DSGHGSTSVDSEGFSIPDTGSHC[57.0215]SSEYAAS[79.9663]SPGDR	sp|P54278|PMS2_HUMAN	DSGHGSTSVDSEGFSIPDTGSHCSSEYAASSPGDR	K	G	35	3,4	23C(57.0215),30S(79.9663)	P54278	PMS2_HUMAN	PMS2	Mismatch repair endonuclease PMS2
-1.94913	-3.54965	-1.60694	-1.63666	-1.98159	-1.95997	-2.67682	-1.46263	-1.71831	-3.21149	-3.94288	108	130	GEALS[79.9663]SLC[57.0215]ALSDVTISTC[57.0215]HASAK	sp|P54278|PMS2_HUMAN	GEALSSLCALSDVTISTCHASAK	R	V	23	2	18C(57.0215),5S(79.9663),8C(57.0215)	P54278	PMS2_HUMAN	PMS2	Mismatch repair endonuclease PMS2
-1.68313	-0.957605	-0.273309	0.362671	-0.260934	0.306446	-0.426235	-3.3371	-1.22021	-1.80939	-3.47538	609	616	NRS[79.9663]PS[79.9663]RER	sp|Q8TF01|PNISR_HUMAN	NRSPSRER	R	R	8	2	3S(79.9663),5S(79.9663)	Q8TF01	PNISR_HUMAN	PNISR	Arginine/serine-rich protein PNISR
-0.852283	-0.72656	-0.831388	-0.4212	-0.93086	-0.984712	-0.818929	-0.513829	-3.71812	-4.05426	-2.66404	209	218	QRS[79.9663]PIALPVK	sp|Q8TF01|PNISR_HUMAN	QRSPIALPVK	R	Q	10	2	3S(79.9663)	Q8TF01	PNISR_HUMAN	PNISR	Arginine/serine-rich protein PNISR
1.78734	1.96597	2.03071	1.96638	2.12793	2.27839	1.98259	1.75083	1.61516	1.4819	1.44102	286	307	SKFDS[79.9663]DEEEEDTENVEAASSGK	sp|Q8TF01|PNISR_HUMAN	SKFDSDEEEEDTENVEAASSGK	R	V	22	2,3	5S(79.9663)	Q8TF01	PNISR_HUMAN	PNISR	Arginine/serine-rich protein PNISR
-1.08621	-1.03167	-0.941792	-0.998056	-1.34858	-0.99951	-3.88875	-1.15567	-1.58492	-1.23864	-1.40743	286	307	SKFDS[79.9663]DEEEEDTENVEAAS[79.9663]SGK	sp|Q8TF01|PNISR_HUMAN	SKFDSDEEEEDTENVEAASSGK	R	V	22	2	19S(79.9663),5S(79.9663)	Q8TF01	PNISR_HUMAN	PNISR	Arginine/serine-rich protein PNISR
-2.91157	-3.65144	-2.80894	-2.99273	-3.07782	-3.28831	-3.10929	-3.28936	-4.54041	-3.35239	-2.98315	286	310	SKFDS[79.9663]DEEEEDTENVEAAS[79.9663]S[79.9663]GKVTR	sp|Q8TF01|PNISR_HUMAN	SKFDSDEEEEDTENVEAASSGKVTR	R	S	25	2	19S(79.9663),20S(79.9663),5S(79.9663)	Q8TF01	PNISR_HUMAN	PNISR	Arginine/serine-rich protein PNISR
-2.50211	-0.64402	-0.623717	-0.724046	-1.63795	-2.49131	-1.43555	-3.50754	-0.738992	-3.45328	-0.364285	597	604	SNRNS[79.9663]IER	sp|Q8TF01|PNISR_HUMAN	SNRNSIER	R	E	8	2	5S(79.9663)	Q8TF01	PNISR_HUMAN	PNISR	Arginine/serine-rich protein PNISR
-0.424238	-0.362597	-0.465172	-0.4351	-0.577402	-0.48421	-0.405266	-0.920179	-0.676332	-0.719721	-1.04639	311	339	S[79.9663]PS[79.9663]PVPQEEHS[79.9663]DPEMTEEEKEYQMMLLTK	sp|Q8TF01|PNISR_HUMAN	SPSPVPQEEHSDPEMTEEEKEYQMMLLTK	R	M	29	3	11S(79.9663),1S(79.9663),3S(79.9663)	Q8TF01	PNISR_HUMAN	PNISR	Arginine/serine-rich protein PNISR
0.717352	0.647004	0.889831	1.08005	0.946609	0.848064	0.999878	0.701371	0.483362	0.270266	0.316044	670	677	S[79.9663]RS[79.9663]IDKDR	sp|Q8TF01|PNISR_HUMAN	SRSIDKDR	R	K	8	2	1S(79.9663),3S(79.9663)	Q8TF01	PNISR_HUMAN	PNISR	Arginine/serine-rich protein PNISR
-1.03114	-0.926147	-0.973324	-2.79148	-1.1965	-1.08129	-0.917249	-2.1838	-1.59018	-1.07791	-3.44383	308	339	VTRS[79.9663]PS[79.9663]PVPQEEHS[79.9663]DPEMTEEEKEYQMMLLTK	sp|Q8TF01|PNISR_HUMAN	VTRSPSPVPQEEHSDPEMTEEEKEYQMMLLTK	K	M	32	4	14S(79.9663),4S(79.9663),6S(79.9663)	Q8TF01	PNISR_HUMAN	PNISR	Arginine/serine-rich protein PNISR
-1.01151	-1.04744	-1.31817	-0.882568	-1.27657	-1.14266	-0.977869	-1.60211	-1.48759	-1.16705	-1.40687	308	339	VT[79.9663]RSPS[79.9663]PVPQEEHS[79.9663]DPEMTEEEKEYQMMLLTK	sp|Q8TF01|PNISR_HUMAN	VTRSPSPVPQEEHSDPEMTEEEKEYQMMLLTK	K	M	32	4	14S(79.9663),2T(79.9663),6S(79.9663)	Q8TF01	PNISR_HUMAN	PNISR	Arginine/serine-rich protein PNISR
2.44637	2.42148	2.34981	2.29693	2.64266	2.44119	2.41837	2.26699	2.14875	2.08083	2.02303	111	130	TPESQPDT[79.9663]PPGTPLVSQDEK	sp|Q96T60|PNKP_HUMAN	TPESQPDTPPGTPLVSQDEK	R	R	20	2	8T(79.9663)	Q96T60	PNKP_HUMAN	PNKP	Bifunctional polynucleotide phosphatase/kinase
-0.765619	-2.54469	-0.394102	-0.0658913	-1.37486	-1.37618	-0.748423	-2.881	-0.243582	-0.0158424	-3.25066	111	131	TPESQPDT[79.9663]PPGTPLVSQDEKR	sp|Q96T60|PNKP_HUMAN	TPESQPDTPPGTPLVSQDEKR	R	D	21	2,3	8T(79.9663)	Q96T60	PNKP_HUMAN	PNKP	Bifunctional polynucleotide phosphatase/kinase
-0.0452213	-0.115886	-0.0327978	0.0200901	-0.115607	-0.251236	0.0215969	-0.521534	-0.631141	-0.602383	-0.761971	111	130	TPESQPDT[79.9663]PPGT[79.9663]PLVSQDEK	sp|Q96T60|PNKP_HUMAN	TPESQPDTPPGTPLVSQDEK	R	R	20	2	12T(79.9663),8T(79.9663)	Q96T60	PNKP_HUMAN	PNKP	Bifunctional polynucleotide phosphatase/kinase
-1.40944	-1.19678	-1.30624	-1.47908	-3.53809	-1.62296	-2.49043	-1.92409	-3.04008	-2.35956	-4.1637	111	130	T[79.9663]PESQPDT[79.9663]PPGTPLVSQDEK	sp|Q96T60|PNKP_HUMAN	TPESQPDTPPGTPLVSQDEK	R	R	20	2	1T(79.9663),8T(79.9663)	Q96T60	PNKP_HUMAN	PNKP	Bifunctional polynucleotide phosphatase/kinase
0.845156	0.559382	0.647389	1.37876	1.19122	1.61616	1.16432	0.349792	0.101555	0.0430088	-0.406641	64	75	GFS[79.9663]DSGGGPPAK	sp|Q9H307|PININ_HUMAN	GFSDSGGGPPAK	R	Q	12	2	3S(79.9663)	Q9H307	PININ_HUMAN	PNN	Pinin
2.24642	2.46887	1.88443	-3.24646	2.62978	2.47482	2.80949	2.49359	2.60137	2.32428	2.49539	688	696	KRS[79.9663]ISES[79.9663]S[79.9663]R	sp|Q9H307|PININ_HUMAN	KRSISESSR	R	S	9	2	3S(79.9663),7S(79.9663),8S(79.9663)	Q9H307	PININ_HUMAN	PNN	Pinin
0.378336	-2.30531	0.910983	1.26398	1.54061	1.6823	1.69611	0.528304	0.746017	1.03899	0.613625	688	696	KRS[79.9663]IS[79.9663]ESSR	sp|Q9H307|PININ_HUMAN	KRSISESSR	R	S	9	2	3S(79.9663),5S(79.9663)	Q9H307	PININ_HUMAN	PNN	Pinin
2.46755	2.55021	2.31764	2.55257	2.50944	2.48003	2.22365	2.00876	1.90129	1.66738	2.15197	98	121	QES[79.9663]DPEDDDVKKPALQSSVVATSK	sp|Q9H307|PININ_HUMAN	QESDPEDDDVKKPALQSSVVATSK	R	E	24	2,3	3S(79.9663)	Q9H307	PININ_HUMAN	PNN	Pinin
1.30094	1.06019	1.07878	-0.106325	-0.471385	-0.346283	0.125097	0.034709	-0.587833	-1.13375	-0.6262	94	108	RES[79.9663]RQES[79.9663]DPEDDDVK	sp|Q9H307|PININ_HUMAN	RESRQESDPEDDDVK	R	K	15	2,3	3S(79.9663),7S(79.9663)	Q9H307	PININ_HUMAN	PNN	Pinin
1.40137	1.49616	1.40904	1.83208	1.81675	1.73993	1.43375	0.843886	0.753153	0.464127	0.205837	63	75	RGFS[79.9663]DSGGGPPAK	sp|Q9H307|PININ_HUMAN	RGFSDSGGGPPAK	R	Q	13	2	4S(79.9663)	Q9H307	PININ_HUMAN	PNN	Pinin
-0.457727	-0.634417	-0.653544	-1.04406	-1.31171	-1.25118	-1.90604	-0.257418	-1.01165	-1.14471	-1.21604	23	41	HRPQVAIIC[57.0215]GS[79.9663]GLGGLTDK	sp|P00491|PNPH_HUMAN	HRPQVAIICGSGLGGLTDK	K	L	19	3	11S(79.9663),9C(57.0215)	P00491	PNPH_HUMAN	PNP	Purine nucleoside phosphorylase
-0.395323	-0.730193	-0.0372763	-1.08179	-1.1519	-0.916054	-0.78286	-0.742395	-0.747727	-0.481246	-1.59008	418	433	C[57.0215]VS[79.9663]MPGDISGLQGGPR	sp|Q8IY17|PLPL6_HUMAN	CVSMPGDISGLQGGPR	R	S	16	2	1C(57.0215),3S(79.9663)	Q8IY17	PLPL6_HUMAN	PNPLA6	Patatin-like phospholipase domain-containing protein 6
2.15586	2.05637	1.95971	1.56547	1.56348	1.58229	1.93922	1.88382	1.62827	1.44492	1.85056	1335	1355	DEGGS[79.9663]PEGASPSTASEMEEEK	sp|Q8IY17|PLPL6_HUMAN	DEGGSPEGASPSTASEMEEEK	R	S	21	2	5S(79.9663)	Q8IY17	PLPL6_HUMAN	PNPLA6	Patatin-like phospholipase domain-containing protein 6
1.83406	-0.62376	-0.319907	-2.62095	-3.3084	-3.4135	0.107298	-0.0149679	0.735336	-3.56085	2.1007	1301	1334	IEPPTSYVSDGC[57.0215]ADGEES[79.9663]DC[57.0215]LTEYEEDAGPDC[57.0215]SR	sp|Q8IY17|PLPL6_HUMAN	IEPPTSYVSDGCADGEESDCLTEYEEDAGPDCSR	R	D	34	3	12C(57.0215),18S(79.9663),20C(57.0215),32C(57.0215)	Q8IY17	PLPL6_HUMAN	PNPLA6	Patatin-like phospholipase domain-containing protein 6
0.256216	-0.0276442	0.333291	-3.51849	0.00959301	-0.130508	-0.377653	0.621804	0.0649128	-0.00419807	-1.79023	114	132	KVS[79.9663]QSTSSLVDTSVSATSR	sp|Q8IY17|PLPL6_HUMAN	KVSQSTSSLVDTSVSATSR	R	P	19	2,3	3S(79.9663)	Q8IY17	PLPL6_HUMAN	PNPLA6	Patatin-like phospholipase domain-containing protein 6
-3.33197	-3.93558	-1.30598	-0.72739	-4.64171	-2.75063	-1.34041	-0.37577	-0.0797062	0.457088	-0.429414	351	365	LFPSPGLPTRT[79.9663]SPVR	sp|Q8IY17|PLPL6_HUMAN	LFPSPGLPTRTSPVR	R	G	15	2,3	11T(79.9663)	Q8IY17	PLPL6_HUMAN	PNPLA6	Patatin-like phospholipase domain-containing protein 6
-3.28415	-3.10235	-3.01998	-2.79319	-0.816517	-0.933228	-3.16882	-3.73162	-2.84453	-1.0843	-3.64144	351	365	LFPSPGLPT[79.9663]RTSPVR	sp|Q8IY17|PLPL6_HUMAN	LFPSPGLPTRTSPVR	R	G	15	2,3	9T(79.9663)	Q8IY17	PLPL6_HUMAN	PNPLA6	Patatin-like phospholipase domain-containing protein 6
-2.70272	-3.21225	-3.22922	-4.25749	-4.62512	-4.33508	-2.78294	-1.16032	-2.92461	-0.935369	-3.41838	351	365	LFPS[79.9663]PGLPTRTSPVR	sp|Q8IY17|PLPL6_HUMAN	LFPSPGLPTRTSPVR	R	G	15	2,3	4S(79.9663)	Q8IY17	PLPL6_HUMAN	PNPLA6	Patatin-like phospholipase domain-containing protein 6
-2.72402	-1.24303	-0.835142	-2.62021	-0.333265	-0.118315	-0.348309	-3.37041	-1.07949	-0.995907	-1.60216	464	470	T[79.9663]PTQEPR	sp|Q8IY17|PLPL6_HUMAN	TPTQEPR	R	E	7	2	1T(79.9663)	Q8IY17	PLPL6_HUMAN	PNPLA6	Patatin-like phospholipase domain-containing protein 6
0.419125	0.262664	0.46024	0.413706	0.587699	0.282085	0.21884	1.17701	1.18304	1.17465	1.03218	1274	1297	DAYADFQSTSAQQGS[79.9663]DLEDESSLR	sp|Q6ZV29|PLPL7_HUMAN	DAYADFQSTSAQQGSDLEDESSLR	R	H	24	2	15S(79.9663)	Q6ZV29	PLPL7_HUMAN	PNPLA7	Patatin-like phospholipase domain-containing protein 7
1.09552	1.79938	1.72796	1.35798	1.66237	1.53911	0.940245	1.72974	1.82198	1.84501	1.66029	1246	1273	IEPAKPAMVDDES[79.9663]DYQTEYEEELLDVPR	sp|Q6ZV29|PLPL7_HUMAN	IEPAKPAMVDDESDYQTEYEEELLDVPR	R	D	28	2,3	13S(79.9663)	Q6ZV29	PLPL7_HUMAN	PNPLA7	Patatin-like phospholipase domain-containing protein 7
0.927229	-2.80541	0.420712	-3.76298	0.616838	0.535913	0.269592	0.55609	0.958548	0.107027	-3.5762	235	249	GLPTGDS[79.9663]PLGPMTHR	sp|Q9NVS9|PNPO_HUMAN	GLPTGDSPLGPMTHR	R	G	15	2,3	7S(79.9663)	Q9NVS9	PNPO_HUMAN	PNPO	Pyridoxine-5'-phosphate oxidase
-0.199686	0.906157	0.912217	0.945532	-2.08211	-0.454352	0.170645	1.24551	-0.0173683	1.26343	1.50475	235	249	GLPT[79.9663]GDSPLGPMTHR	sp|Q9NVS9|PNPO_HUMAN	GLPTGDSPLGPMTHR	R	G	15	2,3	4T(79.9663)	Q9NVS9	PNPO_HUMAN	PNPO	Pyridoxine-5'-phosphate oxidase
-1.40361	-0.453632	0.189811	0.0114746	-0.314793	-0.110371	-0.676515	0.886991	-0.167984	0.44895	0.531588	164	181	S[79.9663]SQIGAVVSHQSSVIPDR	sp|Q9NVS9|PNPO_HUMAN	SSQIGAVVSHQSSVIPDR	K	E	18	2,3	1S(79.9663)	Q9NVS9	PNPO_HUMAN	PNPO	Pyridoxine-5'-phosphate oxidase
-1.05375	-0.82271	-0.765533	-0.771227	-1.73078	-3.52256	-1.93641	-3.06278	-1.00708	-3.1968	-1.79401	1359	1372	LSGEHS[79.9663]ESSTPRPR	sp|Q7Z3K3|POGZ_HUMAN	LSGEHSESSTPRPR	K	S	14	3	6S(79.9663)	Q7Z3K3	POGZ_HUMAN	POGZ	Pogo transposable element with ZNF domain
-1.12239	-0.874804	-0.77074	-0.683412	-3.51205	-1.64622	-1.8061	-1.34618	-3.25971	-1.65739	-2.62413	1359	1372	LS[79.9663]GEHSESSTPRPR	sp|Q7Z3K3|POGZ_HUMAN	LSGEHSESSTPRPR	K	S	14	3	2S(79.9663)	Q7Z3K3	POGZ_HUMAN	POGZ	Pogo transposable element with ZNF domain
0.375063	0.493167	0.460151	0.930172	0.928405	0.870569	0.849802	-0.23297	-0.0693073	-0.129099	-0.312961	410	428	SLDSEPSVPSAAKPPS[79.9663]PEK	sp|Q7Z3K3|POGZ_HUMAN	SLDSEPSVPSAAKPPSPEK	K	T	19	2,3	16S(79.9663)	Q7Z3K3	POGZ_HUMAN	POGZ	Pogo transposable element with ZNF domain
-0.367435	1.14206	1.22507	2.80354	2.88905	2.90343	2.4582	0.289369	0.334301	0.309126	0.281237	186	206	S[79.9663]IGASPNPFSVHTATAVPSGK	sp|P09884|DPOLA_HUMAN	SIGASPNPFSVHTATAVPSGK	R	I	21	2,3	1S(79.9663)	P09884	DPOLA_HUMAN	POLA1	DNA polymerase alpha catalytic subunit
2.34496	2.49416	2.51681	2.8354	2.97131	2.87133	2.77345	1.89834	1.98299	1.84718	2.06452	304	318	VALS[79.9663]DDETKETENMR	sp|Q15054|DPOD3_HUMAN	VALSDDETKETENMR	R	K	15	2,3	4S(79.9663)	Q15054	DPOD3_HUMAN	POLD3	DNA polymerase delta subunit 3
-2.88376	-1.92884	-2.40367	-2.61068	-1.19908	-1.11753	-1.39824	-3.42171	-1.98734	-1.90773	-1.36808	29	48	PLC[57.0215]AAAGAGAFSPASTTT[79.9663]TR	sp|Q9Y2S7|PDIP2_HUMAN	PLCAAAGAGAFSPASTTTTR	R	R	20	2	18T(79.9663),3C(57.0215)	Q9Y2S7	PDIP2_HUMAN	POLDIP2	Polymerase delta-interacting protein 2
0.603542	0.625339	1.09782	1.20574	1.41419	0.84473	0.794256	0.86686	0.679499	0.500475	0.452696	126	144	S[79.9663]SPAAFINPPIGTVTPALK	sp|Q9BY77|PDIP3_HUMAN	SSPAAFINPPIGTVTPALK	R	L	19	2	1S(79.9663)	Q9BY77	PDIP3_HUMAN	POLDIP3	Polymerase delta-interacting protein 3
-1.21517	-1.10026	-1.1403	-1.06681	-1.89184	-1.46	-1.41694	-1.81787	-3.64256	-1.47508	-2.97897	147	181	AEQDASIPPGTHEALLQTALSPPPPPTRPVS[79.9663]PPQK	sp|Q9UGP5|DPOLL_HUMAN	AEQDASIPPGTHEALLQTALSPPPPPTRPVSPPQK	K	A	35	4	31S(79.9663)	Q9UGP5	DPOLL_HUMAN	POLL	DNA polymerase lambda
-1.0916	-1.08985	-1.6827	-1.1077	-1.88686	-1.47142	-1.16929	-1.36998	-2.4217	-1.47673	-1.53778	147	181	AEQDASIPPGTHEALLQTALSPPPPPT[79.9663]RPVSPPQK	sp|Q9UGP5|DPOLL_HUMAN	AEQDASIPPGTHEALLQTALSPPPPPTRPVSPPQK	K	A	35	4	27T(79.9663)	Q9UGP5	DPOLL_HUMAN	POLL	DNA polymerase lambda
-1.31172	-1.02561	-0.92659	-1.15369	-1.64995	-2.21653	-1.78351	-2.03561	-1.70151	-2.17895	-2.58222	10	26	VGS[79.9663]PSGDAASSTPPSTR	sp|Q9NP87|DPOLM_HUMAN	VGSPSGDAASSTPPSTR	R	F	17	2	3S(79.9663)	Q9NP87	DPOLM_HUMAN	POLM	DNA-directed DNA/RNA polymerase mu
0.553776	0.90356	-1.01066	-1.35774	0.74462	0.879171	-0.964348	0.581754	0.74609	0.657074	0.743847	1419	1449	EKQEEEVDYES[79.9663]EEEEEREGEENDDEDMQEER	sp|O95602|RPA1_HUMAN	EKQEEEVDYESEEEEEREGEENDDEDMQEER	K	N	31	3,4	11S(79.9663)	O95602	RPA1_HUMAN	POLR1A	DNA-directed RNA polymerase I subunit RPA1
0.0979843	0.478747	0.488511	0.445505	-3.67797	0.338129	0.402777	0.164172	0.172285	-2.91437	-4.01763	1419	1449	EKQEEEVDY[79.9663]ESEEEEEREGEENDDEDMQEER	sp|O95602|RPA1_HUMAN	EKQEEEVDYESEEEEEREGEENDDEDMQEER	K	N	31	3,4	9Y(79.9663)	O95602	RPA1_HUMAN	POLR1A	DNA-directed RNA polymerase I subunit RPA1
-2.05663	-1.59264	-1.50916	-1.40557	-1.56667	-1.46206	-1.52092	-2.0643	-1.98049	-1.89963	-2.04002	1421	1449	QEEEVDYES[79.9663]EEEEEREGEENDDEDMQEER	sp|O95602|RPA1_HUMAN	QEEEVDYESEEEEEREGEENDDEDMQEER	K	N	29	3	9S(79.9663)	O95602	RPA1_HUMAN	POLR1A	DNA-directed RNA polymerase I subunit RPA1
-3.55794	-4.12619	-2.93196	-2.1593	-2.03852	-1.97322	-1.97349	-1.87286	-2.45848	-2.90771	-3.93951	23	44	NVHTTDFPGNY[79.9663]S[79.9663]GYDDAWDQDR	sp|O15160|RPAC1_HUMAN	NVHTTDFPGNYSGYDDAWDQDR	R	F	22	2	11Y(79.9663),12S(79.9663)	O15160	RPAC1_HUMAN	POLR1C	DNA-directed RNA polymerases I and III subunit RPAC1
-1.48937	-1.29692	-1.31133	-3.51436	-2.32016	-3.56192	-1.41883	-2.16772	-2.05222	-1.88464	-2.23237	99	107	GSASYS[79.9663]PPR	sp|P0DPB5|RPC22_HUMAN	GSASYSPPR	R	K	9	2	6S(79.9663)	P0DPB5	RPC22_HUMAN	POLR1D	Protein POLR1D, isoform 2
-4.01257	3.12273	1.93777	1.98512	1.97345	1.79902	1.62065	2.42981	-2.84807	-3.41347	3.3106	284	308	HQEVQDQDPVFQGSDSSGYQS[79.9663]DHKK	sp|Q3B726|RPA43_HUMAN	HQEVQDQDPVFQGSDSSGYQSDHKK	K	K	25	3,4	21S(79.9663)	Q3B726	RPA43_HUMAN	POLR1F	DNA-directed RNA polymerase I subunit RPA43
2.98337	2.49762	2.51379	2.30008	2.39306	2.30365	2.28516	1.38125	2.36517	2.21619	-3.62136	284	308	HQEVQDQDPVFQGSDSSGY[79.9663]QSDHKK	sp|Q3B726|RPA43_HUMAN	HQEVQDQDPVFQGSDSSGYQSDHKK	K	K	25	3,4	19Y(79.9663)	Q3B726	RPA43_HUMAN	POLR1F	DNA-directed RNA polymerase I subunit RPA43
0.555492	0.530427	0.457753	0.169487	0.114211	-0.15094	-0.303204	0.519032	0.0534992	0.235382	0.279974	314	326	KHS[79.9663]EEAEFTPPLK	sp|Q3B726|RPA43_HUMAN	KHSEEAEFTPPLK	R	C	13	3	3S(79.9663)	Q3B726	RPA43_HUMAN	POLR1F	DNA-directed RNA polymerase I subunit RPA43
2.55841	2.6464	2.69012	2.85038	3.17606	2.93598	2.65804	2.39196	2.4242	2.46678	2.06454	314	330	KHS[79.9663]EEAEFTPPLKC[57.0215]S[79.9663]PK	sp|Q3B726|RPA43_HUMAN	KHSEEAEFTPPLKCSPK	R	R	17	2,3	14C(57.0215),15S(79.9663),3S(79.9663)	Q3B726	RPA43_HUMAN	POLR1F	DNA-directed RNA polymerase I subunit RPA43
-0.805225	-1.13816	-0.954257	0.279049	0.259622	0.196632	-0.268831	-1.61416	-1.53504	-1.26988	-1.09834	314	330	KHS[79.9663]EEAEFT[79.9663]PPLKC[57.0215]S[79.9663]PK	sp|Q3B726|RPA43_HUMAN	KHSEEAEFTPPLKCSPK	R	R	17	2,3	14C(57.0215),15S(79.9663),3S(79.9663),9T(79.9663)	Q3B726	RPA43_HUMAN	POLR1F	DNA-directed RNA polymerase I subunit RPA43
0.102261	0.246741	-0.171828	-0.00502777	0.124658	0.112001	0.268656	0.120765	-0.34061	-0.420543	-1.51191	472	498	MPETVPQEEMPGPPLNSES[79.9663]GEEAPTGR	sp|O15446|RPA34_HUMAN	MPETVPQEEMPGPPLNSESGEEAPTGR	R	D	27	2,3	19S(79.9663)	O15446	RPA34_HUMAN	POLR1G	DNA-directed RNA polymerase I subunit RPA34
0.405659	-1.51355	-0.117469	0.000728607	0.0713606	0.0627289	0.416531	0.099124	-0.224916	-0.283278	-0.158833	472	498	MPETVPQEEMPGPPLNS[79.9663]ESGEEAPTGR	sp|O15446|RPA34_HUMAN	MPETVPQEEMPGPPLNSESGEEAPTGR	R	D	27	2,3	17S(79.9663)	O15446	RPA34_HUMAN	POLR1G	DNA-directed RNA polymerase I subunit RPA34
-1.67774	-1.59225	-1.45618	-0.907331	-2.94671	-0.79046	-0.710026	-2.11889	-3.32917	-2.75849	-3.02983	271	288	QEQINTEPLEDTVLS[79.9663]PTK	sp|O15446|RPA34_HUMAN	QEQINTEPLEDTVLSPTK	K	K	18	2	15S(79.9663)	O15446	RPA34_HUMAN	POLR1G	DNA-directed RNA polymerase I subunit RPA34
-0.86569	-0.508363	-0.273257	-1.0847	-0.865621	-1.00778	-0.434977	-0.404692	-0.476709	-0.565318	-0.843409	1888	1908	YSPTSPTYSPTSPVYTPT[79.9663]SPK	sp|P24928|RPB1_HUMAN	YSPTSPTYSPTSPVYTPTSPK	K	Y	21	2	18T(79.9663)	P24928	RPB1_HUMAN	POLR2A	DNA-directed RNA polymerase II subunit RPB1
-0.508692	-0.806094	0.546197	-3.85898	-3.88818	-1.41765	-3.29262	-0.871663	-2.76334	-1.1846	0.0870857	1909	1922	YSPTSPTYSPTS[79.9663]PK	sp|P24928|RPB1_HUMAN	YSPTSPTYSPTSPK	K	Y	14	2	12S(79.9663)	P24928	RPB1_HUMAN	POLR2A	DNA-directed RNA polymerase II subunit RPB1
-1.26254	0.302278	-0.207166	0.0740891	-1.8911	-0.290279	0.180416	0.232581	-0.348143	-0.546104	-0.271796	1909	1922	YSPTSPTYSPT[79.9663]SPK	sp|P24928|RPB1_HUMAN	YSPTSPTYSPTSPK	K	Y	14	2	11T(79.9663)	P24928	RPB1_HUMAN	POLR2A	DNA-directed RNA polymerase II subunit RPB1
0.349342	0.469724	0.593501	0.22699	0.16393	-2.90023	0.471766	0.215613	0.184679	0.223488	0.34363	1909	1922	YSPTS[79.9663]PTYSPTSPK	sp|P24928|RPB1_HUMAN	YSPTSPTYSPTSPK	K	Y	14	2	5S(79.9663)	P24928	RPB1_HUMAN	POLR2A	DNA-directed RNA polymerase II subunit RPB1
-0.499038	-0.519775	-3.24158	-1.33275	-3.0329	-1.58551	-0.848626	-0.877778	-1.08991	-1.66796	-0.653797	1888	1908	YSPTS[79.9663]PTYSPTSPVYTPTSPK	sp|P24928|RPB1_HUMAN	YSPTSPTYSPTSPVYTPTSPK	K	Y	21	2	5S(79.9663)	P24928	RPB1_HUMAN	POLR2A	DNA-directed RNA polymerase II subunit RPB1
0.25293	-3.80068	-3.05851	-2.47602	0.748816	0.526949	0.859278	0.165917	0.153561	0.125242	0.151026	1874	1887	YSPTS[79.9663]PTYSPTTPK	sp|P24928|RPB1_HUMAN	YSPTSPTYSPTTPK	K	Y	14	2	5S(79.9663)	P24928	RPB1_HUMAN	POLR2A	DNA-directed RNA polymerase II subunit RPB1
-0.294144	-2.6892	-0.223212	-0.0675373	0.211881	-2.36285	-1.87197	-0.137338	-0.321583	-0.653187	-0.394118	1888	1908	YSPTS[79.9663]PT[79.9663]YSPTSPVYTPTSPK	sp|P24928|RPB1_HUMAN	YSPTSPTYSPTSPVYTPTSPK	K	Y	21	2	5S(79.9663),7T(79.9663)	P24928	RPB1_HUMAN	POLR2A	DNA-directed RNA polymerase II subunit RPB1
0.679049	0.696431	1.0712	-2.79806	0.528844	0.702209	0.911263	-3.17984	0.565954	0.813396	0.25658	1839	1859	YTPTSPSYSPSS[79.9663]PEYTPTSPK	sp|P24928|RPB1_HUMAN	YTPTSPSYSPSSPEYTPTSPK	K	Y	21	2	12S(79.9663)	P24928	RPB1_HUMAN	POLR2A	DNA-directed RNA polymerase II subunit RPB1
-0.84059	-2.95729	-2.43539	-0.151566	-0.291217	-0.110762	-0.230301	-2.9239	-1.14416	-2.08319	-0.400856	1839	1859	YTPTS[79.9663]PSYSPSS[79.9663]PEYTPTS[79.9663]PK	sp|P24928|RPB1_HUMAN	YTPTSPSYSPSSPEYTPTSPK	K	Y	21	2	12S(79.9663),19S(79.9663),5S(79.9663)	P24928	RPB1_HUMAN	POLR2A	DNA-directed RNA polymerase II subunit RPB1
-3.19882	-3.94575	0.83438	0.727646	0.595572	-2.71317	0.91242	0.679667	-1.99728	-1.8341	-1.99494	1839	1859	YTPT[79.9663]S[79.9663]PSYSPSSPEYTPTSPK	sp|P24928|RPB1_HUMAN	YTPTSPSYSPSSPEYTPTSPK	K	Y	21	2	4T(79.9663),5S(79.9663)	P24928	RPB1_HUMAN	POLR2A	DNA-directed RNA polymerase II subunit RPB1
-0.212761	-1.41691	-0.425112	-0.430459	-1.89795	-3.15387	-2.52055	-0.365805	-4.4312	-1.48802	-0.701173	1909	1922	Y[79.9663]SPTSPTYS[79.9663]PTSPK	sp|P24928|RPB1_HUMAN	YSPTSPTYSPTSPK	K	Y	14	2	1Y(79.9663),9S(79.9663)	P24928	RPB1_HUMAN	POLR2A	DNA-directed RNA polymerase II subunit RPB1
0.695759	-0.441424	-0.340458	1.11561	-3.21561	-1.07306	-0.573122	0.536401	-3.78006	-3.10478	-1.09994	1839	1859	Y[79.9663]T[79.9663]PT[79.9663]SPSYSPSSPEYTPTSPK	sp|P24928|RPB1_HUMAN	YTPTSPSYSPSSPEYTPTSPK	K	Y	21	2	1Y(79.9663),2T(79.9663),4T(79.9663)	P24928	RPB1_HUMAN	POLR2A	DNA-directed RNA polymerase II subunit RPB1
-2.02394	-1.46011	-2.01216	-2.20829	-2.04824	-2.49348	-3.77065	-3.63002	-2.15452	-1.54694	-3.09067	7	32	APES[79.9663]PPSADPALVAGPAEEAEC[57.0215]PPPR	sp|Q6EEV4|GL1AD_HUMAN	APESPPSADPALVAGPAEEAECPPPR	R	Q	26	2	22C(57.0215),4S(79.9663)	Q6EEV4	GL1AD_HUMAN	POLR2M	DNA-directed RNA polymerase II subunit GRINL1A, isoforms 4/5
-1.18121	-1.42305	-1.32827	-1.55436	-1.74233	-1.84623	-1.49826	-3.76917	-1.2993	-2.78737	-0.784156	355	368	EVRDEDDDWS[79.9663]SDEF	sp|P0CAP2|GRL1A_HUMAN	EVRDEDDDWSSDEF	R	-	14	2	10S(79.9663)	P0CAP2	GRL1A_HUMAN	POLR2M	DNA-directed RNA polymerase II subunit GRINL1A
-3.57974	-2.54817	-4.45701	-1.8376	-2.27967	-1.6463	-1.09009	-1.27299	-0.77026	-0.758702	0.0834332	355	368	EVRDEDDDWS[79.9663]S[79.9663]DEF	sp|P0CAP2|GRL1A_HUMAN	EVRDEDDDWSSDEF	R	-	14	2	10S(79.9663),11S(79.9663)	P0CAP2	GRL1A_HUMAN	POLR2M	DNA-directed RNA polymerase II subunit GRINL1A
-0.893765	-0.831854	-0.699184	-0.798085	-0.815345	-0.95757	-1.1441	-0.782333	-0.893076	-1.09769	-1.76723	70	83	RKS[79.9663]ELFNPVSLDC[57.0215]K	sp|P0CAP2|GRL1A_HUMAN	RKSELFNPVSLDCK	R	L	14	3	13C(57.0215),3S(79.9663)	P0CAP2	GRL1A_HUMAN	POLR2M	DNA-directed RNA polymerase II subunit GRINL1A
1.38185	1.4917	1.52153	0.97497	1.22293	1.26288	1.37758	1.71321	1.86417	1.70816	1.81926	177	195	VS[79.9663]SQAEDTSSSFDNLFIDR	sp|P0CAP2|GRL1A_HUMAN	VSSQAEDTSSSFDNLFIDR	R	L	19	2	2S(79.9663)	P0CAP2	GRL1A_HUMAN	POLR2M	DNA-directed RNA polymerase II subunit GRINL1A
-3.07088	-1.9478	-1.548	-0.939014	-1.14903	-1.25252	-2.23078	-3.31022	-0.913857	-0.320551	-1.52038	353	368	YREVRDEDDDWS[79.9663]S[79.9663]DEF	sp|P0CAP2|GRL1A_HUMAN	YREVRDEDDDWSSDEF	R	-	16	2	12S(79.9663),13S(79.9663)	P0CAP2	GRL1A_HUMAN	POLR2M	DNA-directed RNA polymerase II subunit GRINL1A
0.113079	0.43521	0.543979	0.695869	0.419791	-0.00158882	0.0986443	-0.474179	0.138321	-0.392031	-1.37808	202	214	RRS[79.9663]S[79.9663]DEDAAGEPK	sp|Q9BUI4|RPC3_HUMAN	RRSSDEDAAGEPK	R	A	13	2,3	3S(79.9663),4S(79.9663)	Q9BUI4	RPC3_HUMAN	POLR3C	DNA-directed RNA polymerase III subunit RPC3
-1.02071	-1.10036	-0.953403	-0.715589	-1.62532	-1.20628	-1.05491	-4.01497	-1.71784	-1.76527	-2.52808	153	171	EAANEAGDSS[79.9663]QDEAEDDVK	sp|Q9NVU0|RPC5_HUMAN	EAANEAGDSSQDEAEDDVK	R	Q	19	2	10S(79.9663)	Q9NVU0	RPC5_HUMAN	POLR3E	DNA-directed RNA polymerase III subunit RPC5
-3.58907	-1.13209	-1.01907	-1.09128	-1.29025	-1.81999	-2.82179	-1.49823	-3.40439	-1.73504	-2.12972	153	171	EAANEAGDS[79.9663]SQDEAEDDVK	sp|Q9NVU0|RPC5_HUMAN	EAANEAGDSSQDEAEDDVK	R	Q	19	2	9S(79.9663)	Q9NVU0	RPC5_HUMAN	POLR3E	DNA-directed RNA polymerase III subunit RPC5
1.21965	1.38704	1.37584	0.801483	0.768056	0.744202	1.09209	1.00771	1.09127	1.02245	0.992868	153	171	EAANEAGDS[79.9663]S[79.9663]QDEAEDDVK	sp|Q9NVU0|RPC5_HUMAN	EAANEAGDSSQDEAEDDVK	R	Q	19	2	10S(79.9663),9S(79.9663)	Q9NVU0	RPC5_HUMAN	POLR3E	DNA-directed RNA polymerase III subunit RPC5
-0.757128	-0.499422	-0.277204	-0.412283	-0.615514	-0.721424	-0.980236	-1.31534	-1.11538	-0.638701	-1.22479	151	171	EREAANEAGDS[79.9663]S[79.9663]QDEAEDDVK	sp|Q9NVU0|RPC5_HUMAN	EREAANEAGDSSQDEAEDDVK	R	Q	21	2	11S(79.9663),12S(79.9663)	Q9NVU0	RPC5_HUMAN	POLR3E	DNA-directed RNA polymerase III subunit RPC5
-4.03101	-2.66925	-3.22393	-0.735444	-2.61464	-1.28762	-1.60716	-2.17825	-2.70915	-1.57344	-2.51962	497	529	IKEEPVSEEGEEDEEQEAEEEPMDTS[79.9663]PSGLHSK	sp|Q9NVU0|RPC5_HUMAN	IKEEPVSEEGEEDEEQEAEEEPMDTSPSGLHSK	R	L	33	3	26S(79.9663)	Q9NVU0	RPC5_HUMAN	POLR3E	DNA-directed RNA polymerase III subunit RPC5
-1.48261	-1.83401	-1.64396	-2.18159	-1.36904	-2.65963	-1.5271	-2.66948	-1.8952	0.0800858	0.44108	497	529	IKEEPVSEEGEEDEEQEAEEEPMDT[79.9663]SPSGLHSK	sp|Q9NVU0|RPC5_HUMAN	IKEEPVSEEGEEDEEQEAEEEPMDTSPSGLHSK	R	L	33	3	25T(79.9663)	Q9NVU0	RPC5_HUMAN	POLR3E	DNA-directed RNA polymerase III subunit RPC5
1.15359	1.38528	1.34905	1.26833	1.38941	1.35517	1.42677	1.23892	1.26895	1.21889	1.44546	497	529	IKEEPVS[79.9663]EEGEEDEEQEAEEEPMDTSPSGLHSK	sp|Q9NVU0|RPC5_HUMAN	IKEEPVSEEGEEDEEQEAEEEPMDTSPSGLHSK	R	L	33	3,4	7S(79.9663)	Q9NVU0	RPC5_HUMAN	POLR3E	DNA-directed RNA polymerase III subunit RPC5
-1.05993	-1.02962	-0.841604	-0.439521	-0.472952	-0.457074	-0.570072	-0.877159	-1.0195	-3.72458	-0.797472	497	529	IKEEPVS[79.9663]EEGEEDEEQEAEEEPMDTS[79.9663]PSGLHSK	sp|Q9NVU0|RPC5_HUMAN	IKEEPVSEEGEEDEEQEAEEEPMDTSPSGLHSK	R	L	33	3	26S(79.9663),7S(79.9663)	Q9NVU0	RPC5_HUMAN	POLR3E	DNA-directed RNA polymerase III subunit RPC5
0.805912	0.634225	0.617074	0.434156	0.368638	0.431459	0.828955	0.300261	0.468395	0.258371	0.570124	391	410	S[79.9663]SSMSSLTGAYASGIPSSSR	sp|Q96HA1|P121A_HUMAN	SSSMSSLTGAYASGIPSSSR	R	N	20	2	1S(79.9663)	Q96HA1	P121A_HUMAN	POM121	Nuclear envelope pore membrane protein POM 121
-3.01922	-4.95145	-0.501134	-1.01594	-3.22725	-3.98505	-3.33854	-1.27998	-1.44389	-2.94485	-1.67835	352	365	GLNSQS[79.9663]SDDHLNKR	sp|A8CG34|P121C_HUMAN	GLNSQSSDDHLNKR	R	S	14	2,3	6S(79.9663)	A8CG34	P121C_HUMAN	POM121C	Nuclear envelope pore membrane protein POM 121C	POM121	sp|Q96HA1|P121A_HUMAN
-1.41647	-1.50825	-0.727957	-0.0146313	-1.43278	-1.42484	-1.87008	-1.49556	-1.39353	-1.19953	-2.60793	352	365	GLNS[79.9663]QSSDDHLNKR	sp|A8CG34|P121C_HUMAN	GLNSQSSDDHLNKR	R	S	14	3	4S(79.9663)	A8CG34	P121C_HUMAN	POM121C	Nuclear envelope pore membrane protein POM 121C	POM121	sp|Q96HA1|P121A_HUMAN
-0.310825	-0.479937	-0.631181	-0.017189	-0.324984	-0.439548	-1.92366	-1.15823	-1.49087	-3.43745	-2.37287	352	365	GLNS[79.9663]QSS[79.9663]DDHLNKR	sp|A8CG34|P121C_HUMAN	GLNSQSSDDHLNKR	R	S	14	2,3	4S(79.9663),7S(79.9663)	A8CG34	P121C_HUMAN	POM121C	Nuclear envelope pore membrane protein POM 121C	POM121	sp|Q96HA1|P121A_HUMAN
-2.28495	-2.12604	-1.9548	-3.24299	-3.56166	-3.66537	-0.598945	-1.98743	-2.36383	-0.900274	-3.22454	352	365	GLNS[79.9663]QS[79.9663]SDDHLNKR	sp|A8CG34|P121C_HUMAN	GLNSQSSDDHLNKR	R	S	14	2,3	4S(79.9663),6S(79.9663)	A8CG34	P121C_HUMAN	POM121C	Nuclear envelope pore membrane protein POM 121C	POM121	sp|Q96HA1|P121A_HUMAN
-3.51192	-0.93329	-0.910355	-3.0066	-0.61565	-0.783034	-3.91702	-3.395	-1.197	-0.830319	-1.73766	320	350	HDS[79.9663]SGS[79.9663]GHSAFEPLVASGVPASFVPKPGSLK	sp|A8CG34|P121C_HUMAN	HDSSGSGHSAFEPLVASGVPASFVPKPGSLK	R	R	31	3	3S(79.9663),6S(79.9663)	A8CG34	P121C_HUMAN	POM121C	Nuclear envelope pore membrane protein POM 121C
1.22994	1.54459	-0.443506	-0.296854	-0.80761	-1.07713	-4.18988	-2.4872	-2.85697	-1.09433	-1.89415	320	345	HDS[79.9663]S[79.9663]GSGHSAFEPLVASGVPASFVPK	sp|A8CG34|P121C_HUMAN	HDSSGSGHSAFEPLVASGVPASFVPK	R	P	26	2,3	3S(79.9663),4S(79.9663)	A8CG34	P121C_HUMAN	POM121C	Nuclear envelope pore membrane protein POM 121C
-2.56001	-2.77522	-2.06648	-2.80661	-4.42976	-3.18616	-2.26925	-3.39023	-3.06587	-2.48173	-5.12713	320	345	HDS[79.9663]S[79.9663]GS[79.9663]GHSAFEPLVASGVPASFVPK	sp|A8CG34|P121C_HUMAN	HDSSGSGHSAFEPLVASGVPASFVPK	R	P	26	3	3S(79.9663),4S(79.9663),6S(79.9663)	A8CG34	P121C_HUMAN	POM121C	Nuclear envelope pore membrane protein POM 121C
-1.23445	-1.35976	-1.0298	-1.30861	-1.63713	-2.60036	-1.5247	-1.48069	-1.16645	-1.90987	-1.14111	422	430	S[79.9663]QTPERPAK	sp|A8CG34|P121C_HUMAN	SQTPERPAK	R	K	9	2	1S(79.9663)	A8CG34	P121C_HUMAN	POM121C	Nuclear envelope pore membrane protein POM 121C	POM121, POM121B	sp|A6NF01|P121B_HUMAN, sp|Q96HA1|P121A_HUMAN
1.19165	1.16963	1.20195	1.07183	-2.88272	-3.35637	1.26029	0.834884	0.98601	0.816868	1.42104	368	387	S[79.9663]SSMSSLTGAYTSGIPSSSR	sp|A8CG34|P121C_HUMAN	SSSMSSLTGAYTSGIPSSSR	R	N	20	2	1S(79.9663)	A8CG34	P121C_HUMAN	POM121C	Nuclear envelope pore membrane protein POM 121C
0.0684013	-0.168509	0.119309	-0.639465	-0.549303	-0.464878	-0.173296	-3.06591	-2.20525	0.0319958	-4.1587	368	387	S[79.9663]SSMSS[79.9663]LTGAYTSGIPSSSR	sp|A8CG34|P121C_HUMAN	SSSMSSLTGAYTSGIPSSSR	R	N	20	2	1S(79.9663),6S(79.9663)	A8CG34	P121C_HUMAN	POM121C	Nuclear envelope pore membrane protein POM 121C
1.01307	1.24037	1.11844	0.54863	0.635783	0.384327	-2.71163	1.03509	0.792149	0.509453	0.794031	368	387	S[79.9663]SSM[15.9949]SSLTGAYTSGIPSSSR	sp|A8CG34|P121C_HUMAN	SSSMSSLTGAYTSGIPSSSR	R	N	20	2	1S(79.9663),4M(15.9949)	A8CG34	P121C_HUMAN	POM121C	Nuclear envelope pore membrane protein POM 121C
0.0326633	0.124663	0.188922	-1.29967	-1.43078	-0.420055	-0.278128	-1.04578	-1.05255	-0.797742	0.162569	242	263	TDVPLSS[79.9663]AEEAEC[57.0215]HWADTELNR	sp|Q8WZA1|PMGT1_HUMAN	TDVPLSSAEEAECHWADTELNR	K	R	22	2,3	13C(57.0215),7S(79.9663)	Q8WZA1	PMGT1_HUMAN	POMGNT1	Protein O-linked-mannose beta-1,2-N-acetylglucosaminyltransferase 1
-0.918548	-1.01981	-0.893764	-1.11333	-0.380315	-1.37797	-1.11337	-0.0440969	0.0649185	-0.950593	0.113506	242	263	TDVPLS[79.9663]SAEEAEC[57.0215]HWADTELNR	sp|Q8WZA1|PMGT1_HUMAN	TDVPLSSAEEAECHWADTELNR	K	R	22	2,3	13C(57.0215),6S(79.9663)	Q8WZA1	PMGT1_HUMAN	POMGNT1	Protein O-linked-mannose beta-1,2-N-acetylglucosaminyltransferase 1
2.48906	2.20997	2.6608	2.59033	2.40259	2.56386	2.51844	2.00921	2.01155	2.01275	1.93963	719	734	VQAYEEPSVAS[79.9663]SPNGK	sp|Q99575|POP1_HUMAN	VQAYEEPSVASSPNGK	R	E	16	2	11S(79.9663)	Q99575	POP1_HUMAN	POP1	Ribonucleases P/MRP protein subunit POP1
-1.27032	-1.26733	-0.780508	-1.14498	-0.731817	-1.04208	-0.78273	-0.660233	-1.01219	-1.29803	-1.19379	920	947	C[57.0215]PEALFQPC[57.0215]FLGMES[79.9663]C[57.0215]GIHETTFNSIMK	sp|P0CG39|POTEJ_HUMAN	CPEALFQPCFLGMESCGIHETTFNSIMK	R	S	28	3	15S(79.9663),16C(57.0215),1C(57.0215),9C(57.0215)	P0CG39	POTEJ_HUMAN	POTEJ	POTE ankyrin domain family member J	POTEE, POTEF, POTEI	sp|A5A3E0|POTEF_HUMAN, sp|P0CG38|POTEI_HUMAN, sp|Q6S8J3|POTEE_HUMAN
-0.674933	-1.97227	-2.14102	-0.170687	-3.71252	-0.181543	-0.282969	-2.53913	-1.84244	-1.65221	-2.58133	437	451	INPPSSGGTSSS[79.9663]PIK	sp|P14859|PO2F1_HUMAN	INPPSSGGTSSSPIK	R	A	15	2	12S(79.9663)	P14859	PO2F1_HUMAN	POU2F1	POU domain, class 2, transcription factor 1
-3.13904	-0.759145	-0.633796	-0.369617	-0.229199	-0.408569	-0.408506	-1.67701	-1.68908	-3.4975	-1.72276	437	451	INPPSSGGTSS[79.9663]SPIK	sp|P14859|PO2F1_HUMAN	INPPSSGGTSSSPIK	R	A	15	2	11S(79.9663)	P14859	PO2F1_HUMAN	POU2F1	POU domain, class 2, transcription factor 1
-1.41437	-1.33665	-2.95532	-1.30868	-3.99258	-1.7262	-2.94198	-1.25077	-1.3866	-1.46903	-3.92251	255	272	TIAATPIQTLPQSQS[79.9663]TPK	sp|P14859|PO2F1_HUMAN	TIAATPIQTLPQSQSTPK	R	R	18	2	15S(79.9663)	P14859	PO2F1_HUMAN	POU2F1	POU domain, class 2, transcription factor 1
-3.44737	-1.43253	-0.998106	-1.37522	-1.59851	-1.63704	-1.29325	-3.13683	-2.98945	-2.84194	-1.36471	255	272	TIAATPIQTLPQS[79.9663]QSTPK	sp|P14859|PO2F1_HUMAN	TIAATPIQTLPQSQSTPK	R	R	18	2	13S(79.9663)	P14859	PO2F1_HUMAN	POU2F1	POU domain, class 2, transcription factor 1
-2.50052	0.678414	0.580234	-1.44992	-3.5682	-3.1667	0.496176	0.191216	-2.91595	0.0759468	-0.243769	309	334	SLVESVSS[79.9663]SPNKESNEEEQVWHFLGK	sp|Q9H2U2|IPYR2_HUMAN	SLVESVSSSPNKESNEEEQVWHFLGK	R	-	26	2,3	8S(79.9663)	Q9H2U2	IPYR2_HUMAN	PPA2	Inorganic pyrophosphatase 2, mitochondrial
-1.90482	-3.31377	-1.7355	-1.30763	-1.46392	-3.24291	-1.90852	-2.32514	-3.33133	-1.90938	-2.23559	309	334	S[79.9663]LVESVSSSPNKESNEEEQVWHFLGK	sp|Q9H2U2|IPYR2_HUMAN	SLVESVSSSPNKESNEEEQVWHFLGK	R	-	26	4	1S(79.9663)	Q9H2U2	IPYR2_HUMAN	PPA2	Inorganic pyrophosphatase 2, mitochondrial
-2.12104	-1.80119	-3.0168	-2.99889	-1.50454	-2.47954	-1.46953	-2.41285	-2.64421	-2.61062	-3.11945	224	260	LQDISELLATGAGLSES[79.9663]EAEPDGDHNITELPQAVAGR	sp|Q9NQ55|SSF1_HUMAN	LQDISELLATGAGLSESEAEPDGDHNITELPQAVAGR	R	G	37	3,4	17S(79.9663)	Q9NQ55	SSF1_HUMAN	PPAN	Suppressor of SWI4 1 homolog
0.970308	1.20118	1.01356	1.17369	1.38394	1.6116	1.51362	0.452783	0.628897	0.665258	0.787476	224	260	LQDISELLATGAGLS[79.9663]ESEAEPDGDHNITELPQAVAGR	sp|Q9NQ55|SSF1_HUMAN	LQDISELLATGAGLSESEAEPDGDHNITELPQAVAGR	R	G	37	3,4	15S(79.9663)	Q9NQ55	SSF1_HUMAN	PPAN	Suppressor of SWI4 1 homolog
-0.0972557	0.0493021	-0.14915	-0.330622	-0.308355	-0.368612	0.185959	-0.810181	-0.494344	-0.502244	-0.0112114	224	260	LQDISELLATGAGLS[79.9663]ES[79.9663]EAEPDGDHNITELPQAVAGR	sp|Q9NQ55|SSF1_HUMAN	LQDISELLATGAGLSESEAEPDGDHNITELPQAVAGR	R	G	37	3	15S(79.9663),17S(79.9663)	Q9NQ55	SSF1_HUMAN	PPAN	Suppressor of SWI4 1 homolog
2.44914	2.67533	2.75183	2.8814	2.98573	3.18601	3.26006	2.83603	2.69228	2.68914	3.17511	356	369	VGGS[79.9663]DEEASGIPSR	sp|Q9NQ55|SSF1_HUMAN	VGGSDEEASGIPSR	R	T	14	2	4S(79.9663)	Q9NQ55	SSF1_HUMAN	PPAN	Suppressor of SWI4 1 homolog
-1.28941	-1.58985	-1.54298	-2.8375	-4.24626	-3.09951	-3.375	-1.39765	-1.70256	-1.8204	-4.72689	738	747	C[57.0215]ET[79.9663]S[79.9663]PPSSPR	sp|Q13136|LIPA1_HUMAN	CETSPPSSPR	K	A	10	2	1C(57.0215),3T(79.9663),4S(79.9663)	Q13136	LIPA1_HUMAN	PPFIA1	Liprin-alpha-1	PPFIA4	sp|O75335|LIPA4_HUMAN
1.80802	1.88585	1.89624	1.39536	-0.353319	1.29356	2.04127	1.90322	2.08996	1.93497	2.54268	757	768	GALHT[79.9663]VSHEDIR	sp|Q13136|LIPA1_HUMAN	GALHTVSHEDIR	K	D	12	2,3	5T(79.9663)	Q13136	LIPA1_HUMAN	PPFIA1	Liprin-alpha-1
0.75849	0.153352	0.967141	0.104389	0.0407381	-3.37288	-2.96341	-0.372238	-0.122938	-0.173521	-0.0852327	237	251	RSSDGSLS[79.9663]HEEDLAK	sp|Q13136|LIPA1_HUMAN	RSSDGSLSHEEDLAK	K	V	15	2,3	8S(79.9663)	Q13136	LIPA1_HUMAN	PPFIA1	Liprin-alpha-1
-3.73512	-2.91692	-0.328145	-0.163555	0.104779	0.0414867	0.349667	-0.382223	-0.79787	-3.9515	-0.565355	237	251	RSS[79.9663]DGSLSHEEDLAK	sp|Q13136|LIPA1_HUMAN	RSSDGSLSHEEDLAK	K	V	15	2,3	3S(79.9663)	Q13136	LIPA1_HUMAN	PPFIA1	Liprin-alpha-1
2.07758	-3.29012	-2.85486	2.26452	2.44567	2.26766	2.48494	2.24742	-3.84383	2.64653	-3.59199	237	251	RSS[79.9663]DGS[79.9663]LSHEEDLAK	sp|Q13136|LIPA1_HUMAN	RSSDGSLSHEEDLAK	K	V	15	2,3	3S(79.9663),6S(79.9663)	Q13136	LIPA1_HUMAN	PPFIA1	Liprin-alpha-1
0.058857	0.0571604	0.25266	-0.00638199	-2.76773	-2.99398	0.00372314	0.0285635	-3.34806	-3.32037	0.409424	237	251	RSS[79.9663]DGS[79.9663]LS[79.9663]HEEDLAK	sp|Q13136|LIPA1_HUMAN	RSSDGSLSHEEDLAK	K	V	15	2	3S(79.9663),6S(79.9663),8S(79.9663)	Q13136	LIPA1_HUMAN	PPFIA1	Liprin-alpha-1
0.73571	-0.360131	-2.17582	-0.163555	0.109056	-0.345051	-1.12966	-1.28955	-4.18401	-2.40379	-3.0816	237	251	RS[79.9663]SDGSLSHEEDLAK	sp|Q13136|LIPA1_HUMAN	RSSDGSLSHEEDLAK	K	V	15	2,3	2S(79.9663)	Q13136	LIPA1_HUMAN	PPFIA1	Liprin-alpha-1
3.71765	3.18464	3.47162	3.19708	3.52648	2.86206	2.98633	3.7193	3.48932	3.80158	3.14116	677	699	SMSSIPPYPASSLASSS[79.9663]PPGSGR	sp|Q13136|LIPA1_HUMAN	SMSSIPPYPASSLASSSPPGSGR	R	S	23	2	17S(79.9663)	Q13136	LIPA1_HUMAN	PPFIA1	Liprin-alpha-1
3.40017	3.05051	2.67184	3.02303	3.2762	3.13522	3.08946	-3.64501	3.73085	-3.01072	3.49839	677	699	SMSSIPPYPASSLASS[79.9663]SPPGSGR	sp|Q13136|LIPA1_HUMAN	SMSSIPPYPASSLASSSPPGSGR	R	S	23	2	16S(79.9663)	Q13136	LIPA1_HUMAN	PPFIA1	Liprin-alpha-1
3.04075	1.80291	3.36061	-3.61715	3.0843	2.6363	3.26348	3.69989	0.70418	3.63376	3.64747	677	699	SMSSIPPYPASSLAS[79.9663]SSPPGSGR	sp|Q13136|LIPA1_HUMAN	SMSSIPPYPASSLASSSPPGSGR	R	S	23	2	15S(79.9663)	Q13136	LIPA1_HUMAN	PPFIA1	Liprin-alpha-1
3.00475	0.376349	0.569934	2.03394	-3.18689	-0.00231361	2.91879	3.96519	3.57517	-1.96172	0.265057	677	699	SMSSIPPYPAS[79.9663]SLASSSPPGSGR	sp|Q13136|LIPA1_HUMAN	SMSSIPPYPASSLASSSPPGSGR	R	S	23	2	11S(79.9663)	Q13136	LIPA1_HUMAN	PPFIA1	Liprin-alpha-1
-0.717162	-0.945992	-0.264766	0.327049	-2.8558	2.75565	1.43579	0.053998	2.95443	0.519749	0.967596	677	699	SMSSIPPY[79.9663]PASSLASSSPPGSGR	sp|Q13136|LIPA1_HUMAN	SMSSIPPYPASSLASSSPPGSGR	R	S	23	2	8Y(79.9663)	Q13136	LIPA1_HUMAN	PPFIA1	Liprin-alpha-1
0.347437	-3.28367	-1.30607	-1.06398	-1.03368	-3.41232	-2.51416	-0.751086	0.0744781	-0.673333	-0.786349	238	251	SSDGS[79.9663]LSHEEDLAK	sp|Q13136|LIPA1_HUMAN	SSDGSLSHEEDLAK	R	V	14	2	5S(79.9663)	Q13136	LIPA1_HUMAN	PPFIA1	Liprin-alpha-1
0.159199	0.333566	0.445708	0.272625	-0.973175	0.319632	0.0981712	-0.134433	0.0546303	-0.138342	-0.377157	238	251	S[79.9663]SDGSLSHEEDLAK	sp|Q13136|LIPA1_HUMAN	SSDGSLSHEEDLAK	R	V	14	2	1S(79.9663)	Q13136	LIPA1_HUMAN	PPFIA1	Liprin-alpha-1
0.976957	1.01024	1.12782	0.581985	0.39371	0.220285	0.587391	0.991553	1.03576	0.832781	0.924728	238	251	S[79.9663]S[79.9663]DGSLSHEEDLAK	sp|Q13136|LIPA1_HUMAN	SSDGSLSHEEDLAK	R	V	14	2	1S(79.9663),2S(79.9663)	Q13136	LIPA1_HUMAN	PPFIA1	Liprin-alpha-1
0.951714	1.20854	-4.05599	0.167517	0.245437	0.0323734	1.15628	-4.04862	1.81301	1.38481	-3.85072	1166	1178	VTSSMS[79.9663]SPSMQPK	sp|Q13136|LIPA1_HUMAN	VTSSMSSPSMQPK	R	K	13	2	6S(79.9663)	Q13136	LIPA1_HUMAN	PPFIA1	Liprin-alpha-1
-0.328852	0.6151	0.278752	0.903852	0.673694	0.0037632	0.725832	0.102107	-0.375736	0.667021	0.292763	25	47	ALEYSNGIFDC[57.0215]QS[79.9663]PTSPFMGSLR	sp|Q86W92|LIPB1_HUMAN	ALEYSNGIFDCQSPTSPFMGSLR	K	A	23	2,3	11C(57.0215),13S(79.9663)	Q86W92	LIPB1_HUMAN	PPFIBP1	Liprin-beta-1
-2.53554	-2.17002	-1.76487	-3.25935	-1.84986	-1.71898	-1.27286	-1.11116	-0.760357	-0.80764	-0.359009	994	1011	DFAARS[79.9663]PSAS[79.9663]ITDEDSNV	sp|Q86W92|LIPB1_HUMAN	DFAARSPSASITDEDSNV	K	-	18	2	10S(79.9663),6S(79.9663)	Q86W92	LIPB1_HUMAN	PPFIBP1	Liprin-beta-1
-4.25319	-3.25931	-2.6067	-2.19162	-4.72591	-3.82434	-1.9169	-1.74127	-1.08973	-0.850077	-1.02334	988	1011	EDDMFKDFAARSPS[79.9663]AS[79.9663]ITDEDSNV	sp|Q86W92|LIPB1_HUMAN	EDDMFKDFAARSPSASITDEDSNV	K	-	24	3	14S(79.9663),16S(79.9663)	Q86W92	LIPB1_HUMAN	PPFIBP1	Liprin-beta-1
0.319185	0.0648508	0.125468	0.102123	-0.032115	-0.0991573	-0.0369034	0.197953	-0.0443802	0.00792503	0.381985	570	583	NSPFQIPPPS[79.9663]PDSK	sp|Q86W92|LIPB1_HUMAN	NSPFQIPPPSPDSK	R	K	14	2	10S(79.9663)	Q86W92	LIPB1_HUMAN	PPFIBP1	Liprin-beta-1
-0.33066	-0.204671	-0.0965967	0.152824	-0.128692	-9.53674e-06	0.291256	-0.117256	-0.064167	-0.314875	-0.42135	792	806	RPS[79.9663]DENTIAPSEVQK	sp|Q86W92|LIPB1_HUMAN	RPSDENTIAPSEVQK	R	W	15	2	3S(79.9663)	Q86W92	LIPB1_HUMAN	PPFIBP1	Liprin-beta-1
-1.26683	-1.47916	-1.24683	-1.10835	-4.13165	-1.08076	-3.84894	-1.75881	-1.18273	-2.4007	-3.49197	791	806	RRPSDENT[79.9663]IAPSEVQK	sp|Q86W92|LIPB1_HUMAN	RRPSDENTIAPSEVQK	R	W	16	2,3	8T(79.9663)	Q86W92	LIPB1_HUMAN	PPFIBP1	Liprin-beta-1
0.0947037	0.801848	0.810237	0.889366	1.08855	0.652048	1.11272	1.01748	1.07228	1.29082	1.21437	791	806	RRPS[79.9663]DENTIAPSEVQK	sp|Q86W92|LIPB1_HUMAN	RRPSDENTIAPSEVQK	R	W	16	2,3	4S(79.9663)	Q86W92	LIPB1_HUMAN	PPFIBP1	Liprin-beta-1
-1.1739	-0.556408	-0.968461	-0.730444	-1.85272	-1.75623	-0.412287	0.183621	-1.3872	-0.841633	-3.41452	464	471	SSS[79.9663]LGNLK	sp|Q86W92|LIPB1_HUMAN	SSSLGNLK	K	K	8	2	3S(79.9663)	Q86W92	LIPB1_HUMAN	PPFIBP1	Liprin-beta-1
-3.05775	0.0190783	0.130864	0.625996	-4.65297	0.732155	-3.16807	-3.27745	0.535507	0.523352	0.382076	464	472	SSS[79.9663]LGNLKK	sp|Q86W92|LIPB1_HUMAN	SSSLGNLKK	K	E	9	2	3S(79.9663)	Q86W92	LIPB1_HUMAN	PPFIBP1	Liprin-beta-1
0.499949	0.325856	0.453631	-3.30149	0.475833	-3.37757	0.602037	0.802306	0.501062	-2.97385	0.281359	599	615	S[79.9663]QSTTFNPDDMSEPEFK	sp|Q86W92|LIPB1_HUMAN	SQSTTFNPDDMSEPEFK	R	R	17	2	1S(79.9663)	Q86W92	LIPB1_HUMAN	PPFIBP1	Liprin-beta-1
-0.311579	-3.48463	-2.95121	-2.79453	-1.32711	-2.0844	-0.597099	0.167785	-1.42055	-0.746165	-0.360421	464	471	S[79.9663]SSLGNLK	sp|Q86W92|LIPB1_HUMAN	SSSLGNLK	K	K	8	2	1S(79.9663)	Q86W92	LIPB1_HUMAN	PPFIBP1	Liprin-beta-1
-0.561337	-2.81733	-0.612188	0.360132	-2.50103	-0.338377	-0.178162	0.804339	1.0604	0.556486	-3.63426	361	374	C[57.0215]SSPT[79.9663]VGPPPLPQK	sp|Q8ND30|LIPB2_HUMAN	CSSPTVGPPPLPQK	R	S	14	2	1C(57.0215),5T(79.9663)	Q8ND30	LIPB2_HUMAN	PPFIBP2	Liprin-beta-2
-2.99174	-3.33238	-0.44744	-0.434471	-0.0790586	-0.336084	-0.0957127	-0.019269	-0.0529785	-0.289797	-0.0786591	383	392	KLS[79.9663]C[57.0215]SLEDLR	sp|Q8ND30|LIPB2_HUMAN	KLSCSLEDLR	K	S	10	2	3S(79.9663),4C(57.0215)	Q8ND30	LIPB2_HUMAN	PPFIBP2	Liprin-beta-2
-1.27032	-2.89668	-1.07594	-1.78597	-1.78151	-1.00306	-1.6759	-2.00691	-1.19632	-1.48459	-1.48526	384	398	LSC[57.0215]S[79.9663]LEDLRSESVDK	sp|Q8ND30|LIPB2_HUMAN	LSCSLEDLRSESVDK	K	C	15	2,3	3C(57.0215),4S(79.9663)	Q8ND30	LIPB2_HUMAN	PPFIBP2	Liprin-beta-2
-0.65985	-0.750384	-0.76623	-0.591258	-0.660397	-3.04966	-0.493942	-0.470318	-0.848257	-0.991601	-0.781029	384	392	LS[79.9663]C[57.0215]SLEDLR	sp|Q8ND30|LIPB2_HUMAN	LSCSLEDLR	K	S	9	2	2S(79.9663),3C(57.0215)	Q8ND30	LIPB2_HUMAN	PPFIBP2	Liprin-beta-2
-2.73702	-1.46636	-1.10916	-1.18418	-0.486908	-0.994142	-4.14904	-1.64269	-1.17749	-1.08885	-2.56936	384	398	LS[79.9663]C[57.0215]SLEDLRSESVDK	sp|Q8ND30|LIPB2_HUMAN	LSCSLEDLRSESVDK	K	C	15	2	2S(79.9663),3C(57.0215)	Q8ND30	LIPB2_HUMAN	PPFIBP2	Liprin-beta-2
0.502283	0.633777	0.726861	1.41895	1.48948	1.3535	1.14845	0.828561	0.869623	0.911678	0.277729	510	526	TQS[79.9663]GNFYTDTLGMAEFR	sp|Q8ND30|LIPB2_HUMAN	TQSGNFYTDTLGMAEFR	R	R	17	2	3S(79.9663)	Q8ND30	LIPB2_HUMAN	PPFIBP2	Liprin-beta-2
3.41421	2.58467	2.60106	2.25813	3.17936	2.34224	2.40865	2.3095	2.33881	2.22438	2.62174	126	137	DNTFFRES[79.9663]PVGR	sp|Q8NEY8|PPHLN_HUMAN	DNTFFRESPVGR	R	K	12	2,3	8S(79.9663)	Q8NEY8	PPHLN_HUMAN	PPHLN1	Periphilin-1
2.21661	2.14677	2.1734	2.11228	3.14901	1.94317	1.96401	3.22846	1.88035	1.84665	2.03049	126	137	DNT[79.9663]FFRESPVGR	sp|Q8NEY8|PPHLN_HUMAN	DNTFFRESPVGR	R	K	12	2,3	3T(79.9663)	Q8NEY8	PPHLN_HUMAN	PPHLN1	Periphilin-1
1.67897	1.78007	1.84052	1.24224	1.52234	1.50779	1.75757	1.709	1.0231	1.26095	1.1903	203	216	DT[79.9663]SPSSGSAVSSSK	sp|Q8NEY8|PPHLN_HUMAN	DTSPSSGSAVSSSK	R	V	14	2	2T(79.9663)	Q8NEY8	PPHLN_HUMAN	PPHLN1	Periphilin-1
0.410233	0.312932	0.535203	0.479137	-1.61571	-0.278364	0.0490818	-0.0266581	0.0677109	0.166376	-0.236871	200	216	T[79.9663]S[79.9663]RDTSPSSGSAVSSSK	sp|Q8NEY8|PPHLN_HUMAN	TSRDTSPSSGSAVSSSK	K	V	17	2,3	1T(79.9663),2S(79.9663)	Q8NEY8	PPHLN_HUMAN	PPHLN1	Periphilin-1
-0.335409	-1.20849	-0.628216	0.000753403	-0.250772	-0.299728	0.0207024	-1.27771	-1.66893	-1.42282	-1.68743	196	214	DGS[79.9663]GDSHPDFPEDADIDLK	sp|Q08752|PPID_HUMAN	DGSGDSHPDFPEDADIDLK	K	D	19	2	3S(79.9663)	Q08752	PPID_HUMAN	PPID	Peptidyl-prolyl cis-trans isomerase D
1.91396	2.32441	2.35846	3.25247	3.37855	3.22172	3.15924	2.15628	2.15897	2.61997	1.93904	196	218	DGS[79.9663]GDSHPDFPEDADIDLKDVDK	sp|Q08752|PPID_HUMAN	DGSGDSHPDFPEDADIDLKDVDK	K	I	23	2,3	3S(79.9663)	Q08752	PPID_HUMAN	PPID	Peptidyl-prolyl cis-trans isomerase D
0.812349	1.08572	1.04021	1.35783	1.49647	1.33946	1.34927	0.336659	0.446447	0.735435	0.529984	196	218	DGS[79.9663]GDS[79.9663]HPDFPEDADIDLKDVDK	sp|Q08752|PPID_HUMAN	DGSGDSHPDFPEDADIDLKDVDK	K	I	23	2,3	3S(79.9663),6S(79.9663)	Q08752	PPID_HUMAN	PPID	Peptidyl-prolyl cis-trans isomerase D
2.28349	2.26211	2.28957	1.14179	0.980367	0.998421	1.12943	1.12101	0.808741	0.753269	1.50642	682	691	ADRDQSPFS[79.9663]K	sp|Q13427|PPIG_HUMAN	ADRDQSPFSK	K	I	10	2	9S(79.9663)	Q13427	PPIG_HUMAN	PPIG	Peptidyl-prolyl cis-trans isomerase G
-3.265	-2.32328	1.97592	0.843691	0.930144	-3.70647	-3.10094	0.837605	-3.46798	0.903143	-3.28367	682	691	ADRDQS[79.9663]PFSK	sp|Q13427|PPIG_HUMAN	ADRDQSPFSK	K	I	10	2,3	6S(79.9663)	Q13427	PPIG_HUMAN	PPIG	Peptidyl-prolyl cis-trans isomerase G
-3.37202	0.409514	0.504445	-0.326103	-3.13891	-0.371471	-0.508668	-0.354752	-0.0938778	-2.08552	-0.308005	542	553	AQS[79.9663]RS[79.9663]REC[57.0215]DITK	sp|Q13427|PPIG_HUMAN	AQSRSRECDITK	R	G	12	2	3S(79.9663),5S(79.9663),8C(57.0215)	Q13427	PPIG_HUMAN	PPIG	Peptidyl-prolyl cis-trans isomerase G
1.93549	1.9586	2.15941	1.87676	1.29774	2.21957	1.83048	2.33163	1.53642	1.50436	1.61364	685	691	DQS[79.9663]PFSK	sp|Q13427|PPIG_HUMAN	DQSPFSK	R	I	7	2	3S(79.9663)	Q13427	PPIG_HUMAN	PPIG	Peptidyl-prolyl cis-trans isomerase G
2.23877	2.46263	2.73132	2.73763	3.01205	2.96558	2.8256	2.15928	2.38688	2.27108	2.28325	393	400	ENQRS[79.9663]PVR	sp|Q13427|PPIG_HUMAN	ENQRSPVR	K	V	8	2	5S(79.9663)	Q13427	PPIG_HUMAN	PPIG	Peptidyl-prolyl cis-trans isomerase G
-1.19647	-1.49066	-0.934833	-1.01367	-1.73595	-2.04273	-2.29257	-3.6937	-2.11167	-1.43903	-2.91225	740	754	FDHES[79.9663]S[79.9663]PGT[79.9663]DEDKSG	sp|Q13427|PPIG_HUMAN	FDHESSPGTDEDKSG	K	-	15	2	5S(79.9663),6S(79.9663),9T(79.9663)	Q13427	PPIG_HUMAN	PPIG	Peptidyl-prolyl cis-trans isomerase G
5.47997	5.60032	5.0834	3.73532	3.94946	3.7954	2.77093	5.13961	4.28808	3.56547	4.62054	353	363	FRRS[79.9663]ET[79.9663]PPHWR	sp|Q13427|PPIG_HUMAN	FRRSETPPHWR	R	Q	11	2,3,4	4S(79.9663),6T(79.9663)	Q13427	PPIG_HUMAN	PPIG	Peptidyl-prolyl cis-trans isomerase G
0.0719032	0.266021	0.193742	0.0183849	-0.0435076	-0.260986	-2.87016	-0.0933294	-0.329977	-0.879619	-2.74441	714	720	IRSS[79.9663]VEK	sp|Q13427|PPIG_HUMAN	IRSSVEK	K	E	7	2	4S(79.9663)	Q13427	PPIG_HUMAN	PPIG	Peptidyl-prolyl cis-trans isomerase G
1.33575	-0.345944	0.732429	2.0326	2.77109	2.58826	1.27868	1.8621	0.916111	2.52806	1.39027	714	724	IRSS[79.9663]VEKENQK	sp|Q13427|PPIG_HUMAN	IRSSVEKENQK	K	S	11	2,3	4S(79.9663)	Q13427	PPIG_HUMAN	PPIG	Peptidyl-prolyl cis-trans isomerase G
0.381157	1.87912	2.11097	0.974445	-3.30114	2.45023	1.96505	1.29433	2.30426	-1.42139	2.07577	714	724	IRS[79.9663]SVEKENQK	sp|Q13427|PPIG_HUMAN	IRSSVEKENQK	K	S	11	2,3	3S(79.9663)	Q13427	PPIG_HUMAN	PPIG	Peptidyl-prolyl cis-trans isomerase G
-1.28177	-1.41417	-0.965541	-1.90747	-2.83587	-3.65865	-2.50374	-1.78819	-2.01525	-1.59731	-2.44276	714	724	IRS[79.9663]S[79.9663]VEKENQK	sp|Q13427|PPIG_HUMAN	IRSSVEKENQK	K	S	11	2	3S(79.9663),4S(79.9663)	Q13427	PPIG_HUMAN	PPIG	Peptidyl-prolyl cis-trans isomerase G
-2.79834	-1.66719	-1.6796	-1.06251	-0.891344	-0.699365	-1.8466	-1.16156	-0.717014	-0.00075531	-0.467598	681	691	KADRDQS[79.9663]PFSK	sp|Q13427|PPIG_HUMAN	KADRDQSPFSK	K	I	11	3	7S(79.9663)	Q13427	PPIG_HUMAN	PPIG	Peptidyl-prolyl cis-trans isomerase G
0.0462971	0.131045	0.15673	-0.225992	-1.0111	-2.02523	-1.15784	-1.93092	-2.02796	-1.8205	-2.7717	739	754	KFDHESS[79.9663]PGT[79.9663]DEDKSG	sp|Q13427|PPIG_HUMAN	KFDHESSPGTDEDKSG	K	-	16	2,3	10T(79.9663),7S(79.9663)	Q13427	PPIG_HUMAN	PPIG	Peptidyl-prolyl cis-trans isomerase G
-1.08606	-1.367	-3.78246	-2.16874	-0.331689	-3.01021	-2.17388	-2.06562	-4.80038	-3.00492	-2.90877	739	754	KFDHESS[79.9663]PGT[79.9663]DEDKS[79.9663]G	sp|Q13427|PPIG_HUMAN	KFDHESSPGTDEDKSG	K	-	16	2	10T(79.9663),15S(79.9663),7S(79.9663)	Q13427	PPIG_HUMAN	PPIG	Peptidyl-prolyl cis-trans isomerase G
1.16662	0.472459	0.608426	-0.90486	-1.64397	-1.2521	-1.07474	-0.719294	-1.22337	-1.95713	-0.829523	739	752	KFDHES[79.9663]S[79.9663]PGT[79.9663]DEDK	sp|Q13427|PPIG_HUMAN	KFDHESSPGTDEDK	K	S	14	2	10T(79.9663),6S(79.9663),7S(79.9663)	Q13427	PPIG_HUMAN	PPIG	Peptidyl-prolyl cis-trans isomerase G
1.13161	0.958636	1.08979	0.474886	-0.358456	-0.342442	-0.634756	0.285525	0.0189247	-0.425709	0.170099	739	754	KFDHES[79.9663]S[79.9663]PGT[79.9663]DEDKSG	sp|Q13427|PPIG_HUMAN	KFDHESSPGTDEDKSG	K	-	16	2	10T(79.9663),6S(79.9663),7S(79.9663)	Q13427	PPIG_HUMAN	PPIG	Peptidyl-prolyl cis-trans isomerase G
-1.09027	0.839507	1.2029	1.24438	0.944449	1.70733	1.7447	-1.41279	0.516636	0.728296	-0.135054	289	297	KS[79.9663]PPKADEK	sp|Q13427|PPIG_HUMAN	KSPPKADEK	R	E	9	2	2S(79.9663)	Q13427	PPIG_HUMAN	PPIG	Peptidyl-prolyl cis-trans isomerase G
-2.337	-0.817011	-0.571582	-3.30322	-0.882734	-0.578714	-0.699812	-0.343086	-0.837751	-0.799026	-0.640751	411	418	NVSES[79.9663]PNR	sp|Q13427|PPIG_HUMAN	NVSESPNR	R	K	8	2	5S(79.9663)	Q13427	PPIG_HUMAN	PPIG	Peptidyl-prolyl cis-trans isomerase G
0.0952778	0.458037	0.693141	0.353533	-3.96742	1.5194	0.700396	-0.0532684	0.540472	0.905827	-0.0134335	411	419	NVS[79.9663]ESPNRK	sp|Q13427|PPIG_HUMAN	NVSESPNRK	R	N	9	2	3S(79.9663)	Q13427	PPIG_HUMAN	PPIG	Peptidyl-prolyl cis-trans isomerase G
-1.96757	-1.40204	-0.698801	-0.800285	-3.83188	-3.34413	-4.03722	-1.59731	-1.48546	-1.94599	-3.43112	411	418	NVS[79.9663]ES[79.9663]PNR	sp|Q13427|PPIG_HUMAN	NVSESPNR	R	K	8	1	3S(79.9663),5S(79.9663)	Q13427	PPIG_HUMAN	PPIG	Peptidyl-prolyl cis-trans isomerase G
0.295807	0.687171	1.00941	0.921038	0.989804	1.38184	1.39406	0.740644	0.578428	0.383665	0.810137	411	419	NVS[79.9663]ES[79.9663]PNRK	sp|Q13427|PPIG_HUMAN	NVSESPNRK	R	N	9	2	3S(79.9663),5S(79.9663)	Q13427	PPIG_HUMAN	PPIG	Peptidyl-prolyl cis-trans isomerase G
-0.276028	0.347123	0.659331	0.853518	0.73499	0.711575	0.26285	0.235137	0.916794	1.1749	0.792053	411	422	NVS[79.9663]ES[79.9663]PNRKNEK	sp|Q13427|PPIG_HUMAN	NVSESPNRKNEK	R	E	12	2,3	3S(79.9663),5S(79.9663)	Q13427	PPIG_HUMAN	PPIG	Peptidyl-prolyl cis-trans isomerase G
2.63569	2.86164	2.59104	2.30784	2.16107	1.67118	1.81392	2.0349	2.30989	1.45931	1.74274	355	363	RS[79.9663]ET[79.9663]PPHWR	sp|Q13427|PPIG_HUMAN	RSETPPHWR	R	Q	9	2,3	2S(79.9663),4T(79.9663)	Q13427	PPIG_HUMAN	PPIG	Peptidyl-prolyl cis-trans isomerase G
1.2102	1.29002	1.65173	3.39917	2.14486	1.98238	3.26159	2.9285	3.25763	3.35848	3.2129	386	400	SELNEIKENQRS[79.9663]PVR	sp|Q13427|PPIG_HUMAN	SELNEIKENQRSPVR	K	V	15	2,3	12S(79.9663)	Q13427	PPIG_HUMAN	PPIG	Peptidyl-prolyl cis-trans isomerase G
-0.919914	-0.689665	-2.90676	-1.03082	-1.1537	-1.04227	-1.00661	-1.29453	-4.15023	-1.76688	-2.04426	254	284	S[79.9663]AS[79.9663]S[79.9663]ESEAENLEAQPQSTVRPEEIPPIPENR	sp|Q13427|PPIG_HUMAN	SASSESEAENLEAQPQSTVRPEEIPPIPENR	K	F	31	3	1S(79.9663),3S(79.9663),4S(79.9663)	Q13427	PPIG_HUMAN	PPIG	Peptidyl-prolyl cis-trans isomerase G
2.25214	2.67787	2.69446	2.80067	3.10448	2.94905	2.7386	-2.96893	2.79427	2.80781	2.82597	386	400	S[79.9663]ELNEIKENQRSPVR	sp|Q13427|PPIG_HUMAN	SELNEIKENQRSPVR	K	V	15	3	1S(79.9663)	Q13427	PPIG_HUMAN	PPIG	Peptidyl-prolyl cis-trans isomerase G
-1.10445	-1.16678	-1.07784	-1.02016	-1.32236	-2.54311	-3.86251	-1.51485	-1.73273	-1.44306	-3.64238	356	363	S[79.9663]ETPPHWR	sp|Q13427|PPIG_HUMAN	SETPPHWR	R	Q	8	2	1S(79.9663)	Q13427	PPIG_HUMAN	PPIG	Peptidyl-prolyl cis-trans isomerase G
0.593109	0.157268	-0.241318	0.390451	-1.15555	-0.556505	-1.36534	-0.806914	-2.09246	-1.20805	-3.22121	356	363	S[79.9663]ET[79.9663]PPHWR	sp|Q13427|PPIG_HUMAN	SETPPHWR	R	Q	8	2	1S(79.9663),3T(79.9663)	Q13427	PPIG_HUMAN	PPIG	Peptidyl-prolyl cis-trans isomerase G
1.28261	0.619994	0.838014	-0.314795	-1.3503	-1.6622	-3.39557	-0.0365229	-0.958264	-0.481248	-1.1809	585	592	S[79.9663]RS[79.9663]KEYHR	sp|Q13427|PPIG_HUMAN	SRSKEYHR	R	Y	8	2,3	1S(79.9663),3S(79.9663)	Q13427	PPIG_HUMAN	PPIG	Peptidyl-prolyl cis-trans isomerase G
-1.94138	-4.10199	-3.66753	-1.73578	-1.80265	-2.10709	-2.11147	-2.05232	-3.76411	-2.481	-2.12686	142	158	VGMVETNS[79.9663]QDRPVDDVK	sp|Q9Y3C6|PPIL1_HUMAN	VGMVETNSQDRPVDDVK	R	I	17	2	8S(79.9663)	Q9Y3C6	PPIL1_HUMAN	PPIL1	Peptidyl-prolyl cis-trans isomerase-like 1
2.6847	2.82465	2.80406	2.93796	3.11941	2.89569	2.80663	2.55756	2.60086	2.6082	2.48339	156	183	INHTVILDDPFDDPPDLLIPDRS[79.9663]PEPTR	sp|Q8WUA2|PPIL4_HUMAN	INHTVILDDPFDDPPDLLIPDRSPEPTR	R	E	28	2,3,4	23S(79.9663)	Q8WUA2	PPIL4_HUMAN	PPIL4	Peptidyl-prolyl cis-trans isomerase-like 4
-0.892171	-0.785854	-0.728783	-0.697307	-0.661684	-0.78968	-0.746692	-0.234032	-0.192423	-0.0614338	-0.432689	1149	1160	TLHS[79.9663]PPLQLQQR	sp|Q6PFW1|VIP1_HUMAN	TLHSPPLQLQQR	R	S	12	3	4S(79.9663)	Q6PFW1	VIP1_HUMAN	PPIP5K1	Inositol hexakisphosphate and diphosphoinositol-pentakisphosphate kinase 1
-3.2871	-0.614578	-3.53341	-0.753507	-0.738239	-1.55099	-0.782666	-0.292669	-0.419024	-0.124296	-0.88574	1149	1160	T[79.9663]LHSPPLQLQQR	sp|Q6PFW1|VIP1_HUMAN	TLHSPPLQLQQR	R	S	12	3	1T(79.9663)	Q6PFW1	VIP1_HUMAN	PPIP5K1	Inositol hexakisphosphate and diphosphoinositol-pentakisphosphate kinase 1
0.210802	0.372785	-0.204026	-1.69539	-2.34713	-2.64375	-3.27727	1.17935	-3.86331	-2.68823	-1.27254	23	42	HFFHHADEDDEEEDDS[79.9663]PPER	sp|O43314|VIP2_HUMAN	HFFHHADEDDEEEDDSPPER	R	Q	20	2,3,4	16S(79.9663)	O43314	VIP2_HUMAN	PPIP5K2	Inositol hexakisphosphate and diphosphoinositol-pentakisphosphate kinase 2
-1.02997	-1.26722	-0.615859	-1.10665	-1.53644	-1.02884	-3.01518	-0.724609	-0.410067	-0.746142	-0.727634	1106	1113	RFS[79.9663]ISFAR	sp|O43314|VIP2_HUMAN	RFSISFAR	K	H	8	2	3S(79.9663)	O43314	VIP2_HUMAN	PPIP5K2	Inositol hexakisphosphate and diphosphoinositol-pentakisphosphate kinase 2
-0.205408	-0.369351	-0.13712	-0.406262	-0.803226	-0.660616	-0.377356	-0.281343	-0.329911	-0.254911	0.21443	1006	1018	S[79.9663]GEQITSSPVSPK	sp|O43314|VIP2_HUMAN	SGEQITSSPVSPK	R	S	13	2	1S(79.9663)	O43314	VIP2_HUMAN	PPIP5K2	Inositol hexakisphosphate and diphosphoinositol-pentakisphosphate kinase 2
0.789635	0.90903	0.933942	-2.25903	1.08057	-3.01685	-3.40118	0.441098	1.21051	-3.13856	0.786335	491	510	TS[79.9663]S[79.9663]EEEDSRREEPSLLLVLK	sp|O43314|VIP2_HUMAN	TSSEEEDSRREEPSLLLVLK	K	W	20	2	2S(79.9663),3S(79.9663)	O43314	VIP2_HUMAN	PPIP5K2	Inositol hexakisphosphate and diphosphoinositol-pentakisphosphate kinase 2
-0.770689	-1.00226	-0.657191	-1.1055	-1.1627	-3.38643	-1.33837	-0.935223	-0.915811	-3.20018	-0.956146	491	500	T[79.9663]SSEEEDSRR	sp|O43314|VIP2_HUMAN	TSSEEEDSRR	K	E	10	2	1T(79.9663)	O43314	VIP2_HUMAN	PPIP5K2	Inositol hexakisphosphate and diphosphoinositol-pentakisphosphate kinase 2
0.220249	0.510865	0.533149	0.207693	-3.70683	0.327442	0.0762291	0.942023	-3.57085	0.754049	-3.56037	491	510	T[79.9663]SSEEEDSRREEPSLLLVLK	sp|O43314|VIP2_HUMAN	TSSEEEDSRREEPSLLLVLK	K	W	20	3	1T(79.9663)	O43314	VIP2_HUMAN	PPIP5K2	Inositol hexakisphosphate and diphosphoinositol-pentakisphosphate kinase 2
2.10796	-2.72558	-3.27674	1.06652	-4.5173	1.0494	2.80174	1.79073	-3.79163	2.84298	2.60272	491	510	T[79.9663]SS[79.9663]EEEDSRREEPSLLLVLK	sp|O43314|VIP2_HUMAN	TSSEEEDSRREEPSLLLVLK	K	W	20	2,3	1T(79.9663),3S(79.9663)	O43314	VIP2_HUMAN	PPIP5K2	Inositol hexakisphosphate and diphosphoinositol-pentakisphosphate kinase 2
-2.76975	-1.37022	-1.09571	-1.39365	-2.16205	-1.42535	-0.956954	-3.16439	-1.34099	-1.92215	-0.888108	491	500	T[79.9663]S[79.9663]SEEEDSRR	sp|O43314|VIP2_HUMAN	TSSEEEDSRR	K	E	10	2	1T(79.9663),2S(79.9663)	O43314	VIP2_HUMAN	PPIP5K2	Inositol hexakisphosphate and diphosphoinositol-pentakisphosphate kinase 2
2.09861	2.13056	2.23706	2.1587	2.28628	2.27096	-3.21075	-3.32612	2.4201	2.33161	-2.99556	491	510	T[79.9663]S[79.9663]SEEEDSRREEPSLLLVLK	sp|O43314|VIP2_HUMAN	TSSEEEDSRREEPSLLLVLK	K	W	20	2,3	1T(79.9663),2S(79.9663)	O43314	VIP2_HUMAN	PPIP5K2	Inositol hexakisphosphate and diphosphoinositol-pentakisphosphate kinase 2
-3.52349	-0.461997	-0.137059	-0.105953	0.222266	-0.030941	0.0323334	-0.669764	0.162977	0.128643	0.403204	479	500	VQLTYLPHGC[57.0215]PKT[79.9663]S[79.9663]SEEEDSRR	sp|O43314|VIP2_HUMAN	VQLTYLPHGCPKTSSEEEDSRR	K	E	22	3	10C(57.0215),13T(79.9663),14S(79.9663)	O43314	VIP2_HUMAN	PPIP5K2	Inositol hexakisphosphate and diphosphoinositol-pentakisphosphate kinase 2
-3.93254	1.97918	1.61661	1.98875	1.87578	-1.66372	1.75369	-0.932405	-1.07998	-0.740592	1.83666	521	539	KLEEVLST[79.9663]EGAEENGNSDK	sp|O15355|PPM1G_HUMAN	KLEEVLSTEGAEENGNSDK	R	K	19	2,3	8T(79.9663)	O15355	PPM1G_HUMAN	PPM1G	Protein phosphatase 1G
-3.17022	-3.55071	-1.98734	-0.779435	-1.16704	-1.70871	-2.01237	-1.44537	-1.53222	-1.20174	-4.08681	521	540	KLEEVLST[79.9663]EGAEENGNSDKK	sp|O15355|PPM1G_HUMAN	KLEEVLSTEGAEENGNSDKK	R	K	20	2,3	8T(79.9663)	O15355	PPM1G_HUMAN	PPM1G	Protein phosphatase 1G
1.80351	-0.958675	1.55632	1.98003	2.27885	2.03801	1.9071	1.98341	1.48754	1.00244	1.67646	521	539	KLEEVLS[79.9663]TEGAEENGNSDK	sp|O15355|PPM1G_HUMAN	KLEEVLSTEGAEENGNSDK	R	K	19	2,3	7S(79.9663)	O15355	PPM1G_HUMAN	PPM1G	Protein phosphatase 1G
-4.74216	-1.75165	-0.311804	-0.342905	-0.349441	-0.474543	-0.892681	-3.06796	-1.39849	-0.325456	-2.26701	521	540	KLEEVLS[79.9663]TEGAEENGNSDKK	sp|O15355|PPM1G_HUMAN	KLEEVLSTEGAEENGNSDKK	R	K	20	2,3	7S(79.9663)	O15355	PPM1G_HUMAN	PPM1G	Protein phosphatase 1G
-1.90383	-2.07716	-1.73284	-2.39844	-2.82902	-4.0559	-3.46686	-1.29104	-1.46255	-1.48694	-3.76405	107	116	AGAVTS[79.9663]TPNR	sp|Q9ULR3|PPM1H_HUMAN	AGAVTSTPNR	K	N	10	2	6S(79.9663)	Q9ULR3	PPM1H_HUMAN	PPM1H	Protein phosphatase 1H
-0.277334	-0.488655	-0.210732	-0.882922	-1.1414	-3.18116	-0.981973	-0.294792	-0.357874	-0.554241	-0.114034	123	134	S[79.9663]SLPNGEGLQLK	sp|Q9ULR3|PPM1H_HUMAN	SSLPNGEGLQLK	R	E	12	2	1S(79.9663)	Q9ULR3	PPM1H_HUMAN	PPM1H	Protein phosphatase 1H
-1.44435	-1.79712	-0.747802	-0.818084	-1.22163	-0.697467	-0.376623	-0.398496	0.13011	0.632349	-0.0900431	36	51	FLRGS[79.9663]SSSPGAADASR	sp|Q96MI6|PPM1M_HUMAN	FLRGSSSSPGAADASR	R	R	16	2,3	5S(79.9663)	Q96MI6	PPM1M_HUMAN	PPM1M	Protein phosphatase 1M
-1.0705	-2.79144	-0.815597	-0.66494	-0.643962	-0.710744	-0.922528	-2.25725	-0.334787	-0.437735	-0.718938	2	15	n[42.0106]S[79.9663]DSEKLNLDSIIGR	sp|P62136|PP1A_HUMAN	SDSEKLNLDSIIGR	M	L	14	2	N-term(42.0106),1S(79.9663)	P62136	PP1A_HUMAN	PPP1CA	Serine/threonine-protein phosphatase PP1-alpha catalytic subunit
1.56223	-0.287549	-2.95448	-2.31445	-3.37971	-3.72145	-0.474352	-2.75435	-1.31292	-2.77094	1.8719	519	553	LIPLDEEC[57.0215]SMDETPYVETLEPGGSGGS[79.9663]PDGAGGSK	sp|Q96QC0|PP1RA_HUMAN	LIPLDEECSMDETPYVETLEPGGSGGSPDGAGGSK	K	L	35	3	27S(79.9663),8C(57.0215)	Q96QC0	PP1RA_HUMAN	PPP1R10	Serine/threonine-protein phosphatase 1 regulatory subunit 10
-1.01774	-0.937404	-0.640004	-0.339817	-0.192012	-0.364815	-0.880044	-1.10293	-0.872965	-0.680887	-1.13586	311	325	VLS[79.9663]PTAAKPSPFEGK	sp|Q96QC0|PP1RA_HUMAN	VLSPTAAKPSPFEGK	K	T	15	2	3S(79.9663)	Q96QC0	PP1RA_HUMAN	PPP1R10	Serine/threonine-protein phosphatase 1 regulatory subunit 10
-0.540434	-0.684912	-0.561136	-2.59877	-1.20411	-0.213459	-3.49143	-1.51615	-1.25098	-2.71193	-1.31722	69	92	AFGES[79.9663]ST[79.9663]ES[79.9663]DEEEEEGC[57.0215]GHTHC[57.0215]VR	sp|O60927|PP1RB_HUMAN	AFGESSTESDEEEEEGCGHTHCVR	R	G	24	3	17C(57.0215),22C(57.0215),5S(79.9663),7T(79.9663),9S(79.9663)	O60927	PP1RB_HUMAN	PPP1R11	E3 ubiquitin-protein ligase PPP1R11
-0.511766	-0.666256	-0.241466	0.343618	0.247403	0.221525	0.136456	-1.24081	-0.617206	-0.0345249	-0.395729	69	92	AFGES[79.9663]S[79.9663]TES[79.9663]DEEEEEGC[57.0215]GHTHC[57.0215]VR	sp|O60927|PP1RB_HUMAN	AFGESSTESDEEEEEGCGHTHCVR	R	G	24	2,3	17C(57.0215),22C(57.0215),5S(79.9663),6S(79.9663),9S(79.9663)	O60927	PP1RB_HUMAN	PPP1R11	E3 ubiquitin-protein ligase PPP1R11
-3.3438	-0.305972	-1.85287	-0.237844	-0.476788	-0.239735	-0.404423	-3.07822	-0.292436	-0.323341	-0.645526	69	92	AFGES[79.9663]S[79.9663]T[79.9663]ESDEEEEEGC[57.0215]GHTHC[57.0215]VR	sp|O60927|PP1RB_HUMAN	AFGESSTESDEEEEEGCGHTHCVR	R	G	24	2,3	17C(57.0215),22C(57.0215),5S(79.9663),6S(79.9663),7T(79.9663)	O60927	PP1RB_HUMAN	PPP1R11	E3 ubiquitin-protein ligase PPP1R11
-0.710182	-0.5158	-0.432728	0.483454	0.507232	0.583139	0.660572	-0.475386	-0.164936	-0.32558	-1.05067	101	126	ATLGPTPTT[79.9663]PPQPPDPSQPPPGPMQH	sp|O60927|PP1RB_HUMAN	ATLGPTPTTPPQPPDPSQPPPGPMQH	R	-	26	2	9T(79.9663)	O60927	PP1RB_HUMAN	PPP1R11	E3 ubiquitin-protein ligase PPP1R11
-1.26768	-0.435689	-0.406837	0.643925	0.583697	0.245667	0.160992	-0.196099	-0.0773716	-0.588059	-0.88212	101	126	ATLGPTPT[79.9663]TPPQPPDPSQPPPGPMQH	sp|O60927|PP1RB_HUMAN	ATLGPTPTTPPQPPDPSQPPPGPMQH	R	-	26	2	8T(79.9663)	O60927	PP1RB_HUMAN	PPP1R11	E3 ubiquitin-protein ligase PPP1R11
-1.82935	-2.56967	-1.5608	-1.7567	-3.49776	-3.20334	-2.65819	-2.25134	-2.39643	-1.81953	-3.15388	57	68	S[79.9663]SKC[57.0215]C[57.0215]C[57.0215]IYEKPR	sp|O60927|PP1RB_HUMAN	SSKCCCIYEKPR	R	A	12	2,3	1S(79.9663),4C(57.0215),5C(57.0215),6C(57.0215)	O60927	PP1RB_HUMAN	PPP1R11	E3 ubiquitin-protein ligase PPP1R11
2.5985	2.66085	2.74442	2.44844	2.63578	2.53998	2.87823	2.54888	2.6897	2.75068	2.66493	296	315	DKKS[79.9663]PLIESTANMDNNQSQK	sp|O14974|MYPT1_HUMAN	DKKSPLIESTANMDNNQSQK	R	T	20	2,3	4S(79.9663)	O14974	MYPT1_HUMAN	PPP1R12A	Protein phosphatase 1 regulatory subunit 12A
-0.895061	-0.74873	-3.53221	-1.05238	-1.08516	-1.20319	-1.27614	-1.97225	-2.54427	-1.70231	-1.93273	421	428	IS[79.9663]PKEEER	sp|O14974|MYPT1_HUMAN	ISPKEEER	K	K	8	2	2S(79.9663)	O14974	MYPT1_HUMAN	PPP1R12A	Protein phosphatase 1 regulatory subunit 12A
-3.77414	-1.90949	-1.4812	-1.8157	-1.49489	-1.22673	-1.3685	-2.79883	-1.53544	-0.830823	-1.24077	442	456	KT[79.9663]GSYGALAEITASK	sp|O14974|MYPT1_HUMAN	KTGSYGALAEITASK	R	E	15	2	2T(79.9663)	O14974	MYPT1_HUMAN	PPP1R12A	Protein phosphatase 1 regulatory subunit 12A
-3.11507	-2.85213	-2.02761	-2.55841	-3.34744	-2.43117	-1.91604	-2.45526	-2.03366	-1.40513	-2.11621	504	517	RLAST[79.9663]S[79.9663]DIEEKENR	sp|O14974|MYPT1_HUMAN	RLASTSDIEEKENR	R	D	14	3	5T(79.9663),6S(79.9663)	O14974	MYPT1_HUMAN	PPP1R12A	Protein phosphatase 1 regulatory subunit 12A
-3.17503	-2.3985	-3.38673	-3.05418	-3.23335	-2.85893	-2.63306	-4.76427	-2.75001	-1.13388	-3.16541	504	517	RLAS[79.9663]TSDIEEKENR	sp|O14974|MYPT1_HUMAN	RLASTSDIEEKENR	R	D	14	3	4S(79.9663)	O14974	MYPT1_HUMAN	PPP1R12A	Protein phosphatase 1 regulatory subunit 12A
1.20102	1.04868	1.13458	0.924177	0.859155	0.688175	1.0033	1.13068	0.963446	0.67358	1.08899	852	879	STGVSFWTQDSDENEQEQQS[79.9663]DTEEGSNK	sp|O14974|MYPT1_HUMAN	STGVSFWTQDSDENEQEQQSDTEEGSNK	R	K	28	2,3	20S(79.9663)	O14974	MYPT1_HUMAN	PPP1R12A	Protein phosphatase 1 regulatory subunit 12A
3.40511	3.44681	3.40064	3.37468	3.44807	3.25192	3.13471	3.59444	3.53374	3.32324	3.82417	852	880	STGVSFWTQDSDENEQEQQS[79.9663]DTEEGSNKK	sp|O14974|MYPT1_HUMAN	STGVSFWTQDSDENEQEQQSDTEEGSNKK	R	E	29	2,3	20S(79.9663)	O14974	MYPT1_HUMAN	PPP1R12A	Protein phosphatase 1 regulatory subunit 12A
-0.390644	-0.349597	-2.87764	-0.244669	-0.525205	-0.578506	-1.04576	0.431079	-0.855622	-3.05469	-4.19565	852	879	STGVSFWTQDS[79.9663]DENEQEQQSDTEEGSNK	sp|O14974|MYPT1_HUMAN	STGVSFWTQDSDENEQEQQSDTEEGSNK	R	K	28	2,3	11S(79.9663)	O14974	MYPT1_HUMAN	PPP1R12A	Protein phosphatase 1 regulatory subunit 12A
-2.27689	3.39185	0.228234	3.00134	3.36237	2.85491	2.70917	3.30089	0.554018	3.17676	0.155003	852	880	STGVSFWTQDS[79.9663]DENEQEQQSDTEEGSNKK	sp|O14974|MYPT1_HUMAN	STGVSFWTQDSDENEQEQQSDTEEGSNKK	R	E	29	2,3	11S(79.9663)	O14974	MYPT1_HUMAN	PPP1R12A	Protein phosphatase 1 regulatory subunit 12A
-4.40395	-3.65888	-1.52265	-2.69329	-1.92305	-3.54201	-0.828529	-1.23703	-1.32605	-1.75589	-0.716342	852	879	STGVSFWTQDS[79.9663]DENEQEQQS[79.9663]DTEEGSNK	sp|O14974|MYPT1_HUMAN	STGVSFWTQDSDENEQEQQSDTEEGSNK	R	K	28	3	11S(79.9663),20S(79.9663)	O14974	MYPT1_HUMAN	PPP1R12A	Protein phosphatase 1 regulatory subunit 12A
2.36507	2.2751	2.22009	2.20656	2.22657	2.25689	2.41453	2.35872	2.29354	2.15237	2.53349	852	880	STGVSFWTQDS[79.9663]DENEQEQQS[79.9663]DTEEGSNKK	sp|O14974|MYPT1_HUMAN	STGVSFWTQDSDENEQEQQSDTEEGSNKK	R	E	29	3	11S(79.9663),20S(79.9663)	O14974	MYPT1_HUMAN	PPP1R12A	Protein phosphatase 1 regulatory subunit 12A
-3.85633	-1.65395	-1.60689	-1.72992	-3.92243	-1.98369	-0.833399	-3.34677	-1.44004	-1.67552	-3.42385	852	879	STGVSFWT[79.9663]QDS[79.9663]DENEQEQQSDTEEGSNK	sp|O14974|MYPT1_HUMAN	STGVSFWTQDSDENEQEQQSDTEEGSNK	R	K	28	3	11S(79.9663),8T(79.9663)	O14974	MYPT1_HUMAN	PPP1R12A	Protein phosphatase 1 regulatory subunit 12A
-1.42376	-1.59464	-0.88721	-1.07297	-1.23159	-0.463012	-1.34187	-1.40068	-0.73637	-0.556196	-1.70274	908	917	S[79.9663]GSYSYLEER	sp|O14974|MYPT1_HUMAN	SGSYSYLEER	R	K	10	2	1S(79.9663)	O14974	MYPT1_HUMAN	PPP1R12A	Protein phosphatase 1 regulatory subunit 12A
1.18378	0.838069	0.946797	0.541111	0.436141	0.462982	0.625788	0.864766	0.451979	0.110674	0.122252	299	315	S[79.9663]PLIESTANMDNNQSQK	sp|O14974|MYPT1_HUMAN	SPLIESTANMDNNQSQK	K	T	17	2	1S(79.9663)	O14974	MYPT1_HUMAN	PPP1R12A	Protein phosphatase 1 regulatory subunit 12A
-1.37014	-1.20044	-1.69492	-1.32156	-2.75544	-3.18864	-1.27332	-1.53428	-2.07283	-2.80566	-2.32858	374	412	TKPLASVTNANTSSTQAAPVAVTTPTVSSGQATPT[79.9663]SPIK	sp|O14974|MYPT1_HUMAN	TKPLASVTNANTSSTQAAPVAVTTPTVSSGQATPTSPIK	K	K	39	3	35T(79.9663)	O14974	MYPT1_HUMAN	PPP1R12A	Protein phosphatase 1 regulatory subunit 12A
-2.18472	-2.85119	-3.21301	-1.89561	-2.8588	-2.58612	-1.97405	-2.89695	-3.04501	-2.06586	-3.43785	374	413	TKPLASVTNANTSSTQAAPVAVT[79.9663]T[79.9663]PTVSSGQATPTSPIKK	sp|O14974|MYPT1_HUMAN	TKPLASVTNANTSSTQAAPVAVTTPTVSSGQATPTSPIKK	K	F	40	3	23T(79.9663),24T(79.9663)	O14974	MYPT1_HUMAN	PPP1R12A	Protein phosphatase 1 regulatory subunit 12A
-1.66063	-2.00062	-1.78724	-1.33422	-1.70423	-1.89415	-1.86285	-2.34097	-2.8234	-2.79348	-4.54798	374	413	TKPLASVTNANTS[79.9663]STQAAPVAVTTPTVSSGQATPTSPIKK	sp|O14974|MYPT1_HUMAN	TKPLASVTNANTSSTQAAPVAVTTPTVSSGQATPTSPIKK	K	F	40	4	13S(79.9663)	O14974	MYPT1_HUMAN	PPP1R12A	Protein phosphatase 1 regulatory subunit 12A
-1.49858	-1.45844	-1.41544	0.00227928	-0.21926	0.00543213	-0.373528	-1.28311	-1.34283	-2.87283	-2.11781	504	527	IPEPES[79.9663]PAKPNVPTASTAPPADSR	sp|Q9BZL4|PP12C_HUMAN	IPEPESPAKPNVPTASTAPPADSR	R	D	24	3	6S(79.9663)	Q9BZL4	PP12C_HUMAN	PPP1R12C	Protein phosphatase 1 regulatory subunit 12C
-1.11385	-1.01103	-3.60703	-0.414315	1.17383	0.969719	-1.27849	0.673291	-1.7178	-1.10666	-3.11651	479	503	LPEPSVLSEVTKPPPC[57.0215]LENSS[79.9663]PPSR	sp|Q9BZL4|PP12C_HUMAN	LPEPSVLSEVTKPPPCLENSSPPSR	K	I	25	2,3	16C(57.0215),21S(79.9663)	Q9BZL4	PP12C_HUMAN	PPP1R12C	Protein phosphatase 1 regulatory subunit 12C
1.00184	1.14638	1.12055	1.34052	1.38227	1.33304	0.798727	0.424788	0.524847	0.037735	0.102961	479	503	LPEPSVLSEVTKPPPC[57.0215]LENS[79.9663]SPPSR	sp|Q9BZL4|PP12C_HUMAN	LPEPSVLSEVTKPPPCLENSSPPSR	K	I	25	2,3	16C(57.0215),20S(79.9663)	Q9BZL4	PP12C_HUMAN	PPP1R12C	Protein phosphatase 1 regulatory subunit 12C
-0.906213	-0.712237	-0.276429	-1.08743	-0.968953	-0.800684	-0.371931	-0.332097	-0.228136	-0.639132	-0.83558	425	436	T[79.9663]GSSGALGPPER	sp|Q9BZL4|PP12C_HUMAN	TGSSGALGPPER	K	R	12	2	1T(79.9663)	Q9BZL4	PP12C_HUMAN	PPP1R12C	Protein phosphatase 1 regulatory subunit 12C
-0.346054	0.0236578	0.298596	0.452774	0.642003	0.307005	0.51185	0.0913858	0.328711	0.41003	0.536676	392	414	ALQNC[57.0215]C[57.0215]SVPS[79.9663]PLPPEDAGTGGLR	sp|Q6NYC8|PPR18_HUMAN	ALQNCCSVPSPLPPEDAGTGGLR	R	Q	23	2	10S(79.9663),5C(57.0215),6C(57.0215)	Q6NYC8	PPR18_HUMAN	PPP1R18	Phostensin
1.42011	1.69994	1.74288	1.68584	1.70609	1.49142	1.43952	1.11434	0.349146	1.8739	1.49863	141	147	EERLS[79.9663]PR	sp|Q6NYC8|PPR18_HUMAN	EERLSPR	R	E	7	2	5S(79.9663)	Q6NYC8	PPR18_HUMAN	PPP1R18	Phostensin
-1.46253	-1.04786	-1.18849	-1.4434	-1.70322	-2.37734	-2.88201	-0.594549	-0.601671	-0.678568	-1.04681	121	130	ERRPS[79.9663]PGEMR	sp|Q6NYC8|PPR18_HUMAN	ERRPSPGEMR	R	D	10	3	5S(79.9663)	Q6NYC8	PPR18_HUMAN	PPP1R18	Phostensin
-2.52735	-2.68899	-2.29945	-1.22247	-1.09145	-1.09746	-1.50735	-1.52631	-1.31569	0.0753498	-1.99297	218	232	EVESRLS[79.9663]PGESAYQK	sp|Q6NYC8|PPR18_HUMAN	EVESRLSPGESAYQK	K	L	15	2,3	7S(79.9663)	Q6NYC8	PPR18_HUMAN	PPP1R18	Phostensin
2.84725	3.1556	3.182	3.54856	3.83626	3.58175	3.60354	3.38625	3.33938	3.29713	3.12296	365	388	LLES[79.9663]PGVEAGEGEAEKEEAGAQGR	sp|Q6NYC8|PPR18_HUMAN	LLESPGVEAGEGEAEKEEAGAQGR	K	P	24	2,3	4S(79.9663)	Q6NYC8	PPR18_HUMAN	PPP1R18	Phostensin
0.574545	0.619981	-3.06256	0.995859	0.810132	0.791239	-1.99911	0.578485	-3.75303	0.259321	0.33769	263	269	LRS[79.9663]GEER	sp|Q6NYC8|PPR18_HUMAN	LRSGEER	R	Q	7	2	3S(79.9663)	Q6NYC8	PPR18_HUMAN	PPP1R18	Phostensin
1.73626	1.62117	1.35283	-0.0295048	0.9253	1.41124	1.83146	1.91756	1.56711	1.19831	1.92841	223	232	LS[79.9663]PGESAYQK	sp|Q6NYC8|PPR18_HUMAN	LSPGESAYQK	R	L	10	2	2S(79.9663)	Q6NYC8	PPR18_HUMAN	PPP1R18	Phostensin
1.00387	0.124667	-0.468917	-1.7396	-1.66397	-1.11906	0.380926	-1.09264	0.798946	0.0130386	1.82393	415	451	QQEEEAVELQPPPPAPLS[79.9663]PPPPAPTAPQPPGDPLMSR	sp|Q6NYC8|PPR18_HUMAN	QQEEEAVELQPPPPAPLSPPPPAPTAPQPPGDPLMSR	R	L	37	3,4	18S(79.9663)	Q6NYC8	PPR18_HUMAN	PPP1R18	Phostensin
0.56609	1.6749	1.12794	1.12129	1.06162	0.895529	0.981129	0.985015	1.05173	1.15048	0.610329	123	130	RPS[79.9663]PGEMR	sp|Q6NYC8|PPR18_HUMAN	RPSPGEMR	R	D	8	2	3S(79.9663)	Q6NYC8	PPR18_HUMAN	PPP1R18	Phostensin
0.224689	-0.84227	-1.30903	2.97011	1.38837	-3.15321	-0.492453	0.738711	-0.699061	0.471952	-1.13233	479	503	SVPPATPATPTSPAT[79.9663]VDAAVPGAGK	sp|Q6NYC8|PPR18_HUMAN	SVPPATPATPTSPATVDAAVPGAGK	R	K	25	2	15T(79.9663)	Q6NYC8	PPR18_HUMAN	PPP1R18	Phostensin
-2.47766	2.10582	1.6571	3.17453	3.33755	3.13902	2.50932	0.834561	2.44165	2.25753	2.27407	479	503	SVPPATPATPTS[79.9663]PATVDAAVPGAGK	sp|Q6NYC8|PPR18_HUMAN	SVPPATPATPTSPATVDAAVPGAGK	R	K	25	2	12S(79.9663)	Q6NYC8	PPR18_HUMAN	PPP1R18	Phostensin
2.02498	0.088706	2.0498	2.97696	3.22917	1.41051	2.92168	2.8606	2.58672	2.47306	2.24201	479	503	SVPPATPATPT[79.9663]SPATVDAAVPGAGK	sp|Q6NYC8|PPR18_HUMAN	SVPPATPATPTSPATVDAAVPGAGK	R	K	25	2	11T(79.9663)	Q6NYC8	PPR18_HUMAN	PPP1R18	Phostensin
-4.16764	-2.89912	0.189618	1.69764	3.24398	-1.23046	-3.04324	1.02863	-3.09231	-0.807303	1.28809	479	503	SVPPATPAT[79.9663]PTSPATVDAAVPGAGK	sp|Q6NYC8|PPR18_HUMAN	SVPPATPATPTSPATVDAAVPGAGK	R	K	25	2	9T(79.9663)	Q6NYC8	PPR18_HUMAN	PPP1R18	Phostensin
0.522053	0.369472	-2.7061	-2.93328	1.65125	1.48613	-0.807097	-3.50324	0.755047	0.663879	-2.93408	479	503	SVPPAT[79.9663]PATPTSPATVDAAVPGAGK	sp|Q6NYC8|PPR18_HUMAN	SVPPATPATPTSPATVDAAVPGAGK	R	K	25	2	6T(79.9663)	Q6NYC8	PPR18_HUMAN	PPP1R18	Phostensin
3.82437	3.11307	3.02713	2.45077	2.58382	2.8597	3.74751	3.75956	3.71631	2.97808	4.65948	68	102	IDEPSTPYHSMMGDDEDAC[57.0215]S[79.9663]DTEATEAMAPDILAR	sp|P41236|IPP2_HUMAN	IDEPSTPYHSMMGDDEDACSDTEATEAMAPDILAR	K	K	35	3	19C(57.0215),20S(79.9663)	P41236	IPP2_HUMAN	PPP1R2	Protein phosphatase inhibitor 2
1.30516	0.593596	0.889152	-3.1345	-3.90353	0.567978	1.73942	1.22462	1.51625	0.631462	1.90203	68	102	IDEPSTPYHSMMGDDEDAC[57.0215]S[79.9663]DTEATEAM[15.9949]APDILAR	sp|P41236|IPP2_HUMAN	IDEPSTPYHSMMGDDEDACSDTEATEAMAPDILAR	K	K	35	3	19C(57.0215),20S(79.9663),28M(15.9949)	P41236	IPP2_HUMAN	PPP1R2	Protein phosphatase inhibitor 2
1.39917	0.254556	0.392497	-0.249685	-0.239155	0.333334	1.38341	1.18877	1.26205	0.00172615	1.91261	68	102	IDEPSTPYHSM[15.9949]MGDDEDAC[57.0215]S[79.9663]DTEATEAMAPDILAR	sp|P41236|IPP2_HUMAN	IDEPSTPYHSMMGDDEDACSDTEATEAMAPDILAR	K	K	35	3	11M(15.9949),19C(57.0215),20S(79.9663)	P41236	IPP2_HUMAN	PPP1R2	Protein phosphatase inhibitor 2
-2.14918	-2.97768	-3.58125	-2.08449	-2.39746	-3.48054	-1.59329	-1.57757	-2.00464	-1.58522	-1.63131	68	102	IDEPSTPYHSM[15.9949]MGDDEDAC[57.0215]S[79.9663]DTEATEAM[15.9949]APDILAR	sp|P41236|IPP2_HUMAN	IDEPSTPYHSMMGDDEDACSDTEATEAMAPDILAR	K	K	35	3	11M(15.9949),19C(57.0215),20S(79.9663),28M(15.9949)	P41236	IPP2_HUMAN	PPP1R2	Protein phosphatase inhibitor 2
-1.05003	-1.50261	-1.2312	-1.44484	-2.13473	-1.44302	-0.683226	-0.456136	-0.484989	-0.896595	-0.394047	68	102	IDEPSTPYHSM[15.9949]M[15.9949]GDDEDAC[57.0215]S[79.9663]DTEATEAMAPDILAR	sp|P41236|IPP2_HUMAN	IDEPSTPYHSMMGDDEDACSDTEATEAMAPDILAR	K	K	35	3	11M(15.9949),12M(15.9949),19C(57.0215),20S(79.9663)	P41236	IPP2_HUMAN	PPP1R2	Protein phosphatase inhibitor 2
-1.15611	-1.66	-1.20153	-1.53526	-2.14527	-1.4425	-3.12781	-3.22667	-3.16099	-1.00742	-4.32622	68	102	IDEPSTPY[79.9663]HSM[15.9949]M[15.9949]GDDEDAC[57.0215]SDTEATEAMAPDILAR	sp|P41236|IPP2_HUMAN	IDEPSTPYHSMMGDDEDACSDTEATEAMAPDILAR	K	K	35	3	11M(15.9949),12M(15.9949),19C(57.0215),8Y(79.9663)	P41236	IPP2_HUMAN	PPP1R2	Protein phosphatase inhibitor 2
1.50445	-2.04805	1.69824	-2.4689	2.44607	2.59423	-2.46795	2.39813	2.5244	2.62451	2.36584	116	134	IQEQESS[79.9663]GEEDSDLSPEER	sp|P41236|IPP2_HUMAN	IQEQESSGEEDSDLSPEER	R	E	19	2	7S(79.9663)	P41236	IPP2_HUMAN	PPP1R2	Protein phosphatase inhibitor 2	PPP1R2B	sp|Q6NXS1|IPP2B_HUMAN
1.45143	1.57411	1.75081	2.31085	-3.0061	2.42679	2.23847	2.79342	2.60454	2.40592	2.35823	116	134	IQEQES[79.9663]SGEEDSDLSPEER	sp|P41236|IPP2_HUMAN	IQEQESSGEEDSDLSPEER	R	E	19	2	6S(79.9663)	P41236	IPP2_HUMAN	PPP1R2	Protein phosphatase inhibitor 2	PPP1R2B	sp|Q6NXS1|IPP2B_HUMAN
4.8234	4.88238	4.93189	5.61743	5.68018	5.66156	5.64038	6.04234	5.94183	5.84613	6.09739	116	134	IQEQES[79.9663]S[79.9663]GEEDSDLSPEER	sp|P41236|IPP2_HUMAN	IQEQESSGEEDSDLSPEER	R	E	19	2	6S(79.9663),7S(79.9663)	P41236	IPP2_HUMAN	PPP1R2	Protein phosphatase inhibitor 2	PPP1R2B	sp|Q6NXS1|IPP2B_HUMAN
-3.02308	-0.645343	-0.427166	1.0067	0.979556	1.35984	0.589945	0.339866	1.64331	2.4273	1.17197	116	136	IQEQES[79.9663]S[79.9663]GEEDSDLSPEEREK	sp|P41236|IPP2_HUMAN	IQEQESSGEEDSDLSPEEREK	R	K	21	2,3	6S(79.9663),7S(79.9663)	P41236	IPP2_HUMAN	PPP1R2	Protein phosphatase inhibitor 2	PPP1R2B	sp|Q6NXS1|IPP2B_HUMAN
-4.0303	-3.54398	-3.55986	-1.31168	-1.82914	-1.50799	-1.48033	-1.65382	-1.1509	-0.947165	-1.17697	116	134	IQEQES[79.9663]S[79.9663]GEEDS[79.9663]DLSPEER	sp|P41236|IPP2_HUMAN	IQEQESSGEEDSDLSPEER	R	E	19	2	12S(79.9663),6S(79.9663),7S(79.9663)	P41236	IPP2_HUMAN	PPP1R2	Protein phosphatase inhibitor 2	PPP1R2B	sp|Q6NXS1|IPP2B_HUMAN
-3.50404	-1.72781	-0.961287	-0.746714	-0.850943	-3.42095	-2.14009	-2.33448	0.0474854	-3.4321	-4.30162	19	33	TSTT[79.9663]SSMVASAEQPR	sp|P41236|IPP2_HUMAN	TSTTSSMVASAEQPR	K	G	15	2	4T(79.9663)	P41236	IPP2_HUMAN	PPP1R2	Protein phosphatase inhibitor 2	PPP1R2B	sp|Q6NXS1|IPP2B_HUMAN
-0.134834	0.0773764	-0.369079	-0.319929	-0.214581	-0.233639	0.459845	0.356536	0.60631	0.738882	1.25151	652	663	T[79.9663]SDSEVPDVESR	sp|Q6ZMI0|PPR21_HUMAN	TSDSEVPDVESR	R	E	12	2	1T(79.9663)	Q6ZMI0	PPR21_HUMAN	PPP1R21	Protein phosphatase 1 regulatory subunit 21
-1.76176	-1.71122	-2.91363	-2.27145	-1.84469	-2.26931	-1.017	-2.18182	-2.50003	-2.44359	-2.45056	35	56	APVPEPGLDLSLSPRPDS[79.9663]PQPR	sp|Q8TAP8|PPR35_HUMAN	APVPEPGLDLSLSPRPDSPQPR	R	H	22	3	18S(79.9663)	Q8TAP8	PPR35_HUMAN	PPP1R35	Protein phosphatase 1 regulatory subunit 35
-1.2229	-0.768775	-0.843828	-0.830618	-2.54009	-4.25793	-3.60415	-0.663015	-0.955602	-1.59996	-5.53163	40	49	AC[57.0215]RPPGS[79.9663]PGR	sp|O95685|PPR3D_HUMAN	ACRPPGSPGR	R	A	10	2	2C(57.0215),7S(79.9663)	O95685	PPR3D_HUMAN	PPP1R3D	Protein phosphatase 1 regulatory subunit 3D
-0.0954285	-0.401355	-0.35699	-0.771798	0.170129	-0.304949	-1.48445	-0.3132	-0.428561	0.343061	-1.57945	72	82	ARSLPS[79.9663]S[79.9663]PERR	sp|O95685|PPR3D_HUMAN	ARSLPSSPERR	R	Q	11	2,3	6S(79.9663),7S(79.9663)	O95685	PPR3D_HUMAN	PPP1R3D	Protein phosphatase 1 regulatory subunit 3D
-3.08254	-0.769017	-0.530663	-0.30065	-0.761263	-1.24035	-0.858671	-3.29729	-0.892834	-0.540606	-0.990063	72	82	ARS[79.9663]LPSS[79.9663]PERR	sp|O95685|PPR3D_HUMAN	ARSLPSSPERR	R	Q	11	3	3S(79.9663),7S(79.9663)	O95685	PPR3D_HUMAN	PPP1R3D	Protein phosphatase 1 regulatory subunit 3D
1.05079	-2.69578	1.52042	0.051157	0.136786	-1.24693	-3.65105	1.53443	-0.85477	-0.993501	-1.06128	72	81	ARS[79.9663]LPS[79.9663]SPER	sp|O95685|PPR3D_HUMAN	ARSLPSSPER	R	R	10	2	3S(79.9663),6S(79.9663)	O95685	PPR3D_HUMAN	PPP1R3D	Protein phosphatase 1 regulatory subunit 3D
1.82578	1.73796	1.8691	2.18977	2.3787	2.27982	2.08214	1.56357	1.42435	1.38944	1.28522	6	20	GAGQQQS[79.9663]QEMMEVDR	sp|Q15435|PP1R7_HUMAN	GAGQQQSQEMMEVDR	R	R	15	2	7S(79.9663)	Q15435	PP1R7_HUMAN	PPP1R7	Protein phosphatase 1 regulatory subunit 7
-2.4175	-1.8094	-1.3391	-3.66027	-4.38881	-2.52891	-2.39614	-1.52464	-2.50892	-2.04576	-2.70263	21	33	RVESEES[79.9663]GDEEGK	sp|Q15435|PP1R7_HUMAN	RVESEESGDEEGK	R	K	13	2	7S(79.9663)	Q15435	PP1R7_HUMAN	PPP1R7	Protein phosphatase 1 regulatory subunit 7
1.10589	1.22782	1.51727	1.34838	1.77579	1.73198	1.66271	1.17839	1.80399	1.88815	1.52513	21	34	RVESEES[79.9663]GDEEGKK	sp|Q15435|PP1R7_HUMAN	RVESEESGDEEGKK	R	H	14	2,3	7S(79.9663)	Q15435	PP1R7_HUMAN	PPP1R7	Protein phosphatase 1 regulatory subunit 7
-0.331553	0.213367	-1.15018	-0.0603695	0.753697	1.02109	0.82272	0.155213	-1.63681	1.03133	0.430363	21	34	RVES[79.9663]EESGDEEGKK	sp|Q15435|PP1R7_HUMAN	RVESEESGDEEGKK	R	H	14	2,3	4S(79.9663)	Q15435	PP1R7_HUMAN	PPP1R7	Protein phosphatase 1 regulatory subunit 7
1.08121	1.01066	1.22074	0.171511	0.0481138	-0.523973	-0.0420437	1.41388	0.707956	0.507532	0.969702	21	33	RVES[79.9663]EES[79.9663]GDEEGK	sp|Q15435|PP1R7_HUMAN	RVESEESGDEEGK	R	K	13	2	4S(79.9663),7S(79.9663)	Q15435	PP1R7_HUMAN	PPP1R7	Protein phosphatase 1 regulatory subunit 7
4.74093	4.7362	5.02762	5.14998	5.45221	5.22108	5.42137	5.59845	5.46939	5.57696	5.42169	21	34	RVES[79.9663]EES[79.9663]GDEEGKK	sp|Q15435|PP1R7_HUMAN	RVESEESGDEEGKK	R	H	14	2,3	4S(79.9663),7S(79.9663)	Q15435	PP1R7_HUMAN	PPP1R7	Protein phosphatase 1 regulatory subunit 7
-0.789951	-1.01492	-0.884511	-1.00726	-1.27108	-2.08285	-1.11493	-0.949277	-2.57327	-1.40755	-1.00806	22	34	VESEES[79.9663]GDEEGKK	sp|Q15435|PP1R7_HUMAN	VESEESGDEEGKK	R	H	13	2	6S(79.9663)	Q15435	PP1R7_HUMAN	PPP1R7	Protein phosphatase 1 regulatory subunit 7
0.565874	0.363671	0.601779	0.114626	-0.49253	-0.641958	0.69804	0.83224	0.659969	0.222816	0.552139	22	34	VES[79.9663]EES[79.9663]GDEEGKK	sp|Q15435|PP1R7_HUMAN	VESEESGDEEGKK	R	H	13	2	3S(79.9663),6S(79.9663)	Q15435	PP1R7_HUMAN	PPP1R7	Protein phosphatase 1 regulatory subunit 7
2.14416	2.3864	2.47807	3.05017	3.37002	3.29379	2.85011	2.33108	2.7107	2.36549	2.20189	98	112	AS[79.9663]SLNENVDHSALLK	sp|Q96SB3|NEB2_HUMAN	ASSLNENVDHSALLK	R	L	15	2,3	2S(79.9663)	Q96SB3	NEB2_HUMAN	PPP1R9B	Neurabin-2
-1.74523	-1.27817	-1.44865	-1.59465	-1.87707	-1.996	-1.90673	-1.46219	-1.44384	-1.50356	-1.54607	189	217	FNGS[79.9663]TEALDKLDADAVSPTVSQLSAVFEK	sp|Q96SB3|NEB2_HUMAN	FNGSTEALDKLDADAVSPTVSQLSAVFEK	R	A	29	3	4S(79.9663)	Q96SB3	NEB2_HUMAN	PPP1R9B	Neurabin-2
-3.20731	-1.53973	-2.78528	-3.44714	-1.88285	-1.44272	-1.4592	-0.713619	-0.322783	-2.8201	-0.561333	673	711	KPGTPLPPPATSPSS[79.9663]PRPLS[79.9663]PVPHVNNVVNAPLSINIPR	sp|Q06190|P2R3A_HUMAN	KPGTPLPPPATSPSSPRPLSPVPHVNNVVNAPLSINIPR	K	F	39	4	15S(79.9663),20S(79.9663)	Q06190	P2R3A_HUMAN	PPP2R3A	Serine/threonine-protein phosphatase 2A regulatory subunit B'' subunit alpha
-1.62455	-3.95079	-3.19083	-1.3521	-4.28147	-2.67628	-1.31006	-0.7687	-0.508613	-0.277521	-0.703385	673	711	KPGTPLPPPATSPS[79.9663]SPRPLS[79.9663]PVPHVNNVVNAPLSINIPR	sp|Q06190|P2R3A_HUMAN	KPGTPLPPPATSPSSPRPLSPVPHVNNVVNAPLSINIPR	K	F	39	4	14S(79.9663),20S(79.9663)	Q06190	P2R3A_HUMAN	PPP2R3A	Serine/threonine-protein phosphatase 2A regulatory subunit B'' subunit alpha
-1.67402	-2.0853	-1.09897	-1.47282	-2.82734	-1.51693	-1.21025	-0.686712	-0.427994	-2.70719	-0.473617	673	711	KPGTPLPPPAT[79.9663]SPSSPRPLS[79.9663]PVPHVNNVVNAPLSINIPR	sp|Q06190|P2R3A_HUMAN	KPGTPLPPPATSPSSPRPLSPVPHVNNVVNAPLSINIPR	K	F	39	4	11T(79.9663),20S(79.9663)	Q06190	P2R3A_HUMAN	PPP2R3A	Serine/threonine-protein phosphatase 2A regulatory subunit B'' subunit alpha
-3.59765	-2.44344	-1.07354	-2.59694	-1.84497	-1.95385	-1.34924	-3.52423	-0.320292	-0.0357189	-3.2891	673	711	KPGT[79.9663]PLPPPATSPSSPRPLS[79.9663]PVPHVNNVVNAPLSINIPR	sp|Q06190|P2R3A_HUMAN	KPGTPLPPPATSPSSPRPLSPVPHVNNVVNAPLSINIPR	K	F	39	4	20S(79.9663),4T(79.9663)	Q06190	P2R3A_HUMAN	PPP2R3A	Serine/threonine-protein phosphatase 2A regulatory subunit B'' subunit alpha
-0.289469	0.21325	-0.103559	0.140953	0.07022	-0.101915	0.078434	-3.74121	-0.788721	-0.503923	-2.02126	179	190	S[79.9663]SSVEEKPLSHR	sp|Q06190|P2R3A_HUMAN	SSSVEEKPLSHR	R	N	12	2,3	1S(79.9663)	Q06190	P2R3A_HUMAN	PPP2R3A	Serine/threonine-protein phosphatase 2A regulatory subunit B'' subunit alpha
-0.34104	-0.345492	-0.373143	-0.840029	-3.43604	-3.8233	-1.77872	-0.852115	-1.24528	-2.162	-1.29059	38	45	S[79.9663]QGSSQFR	sp|Q15172|2A5A_HUMAN	SQGSSQFR	R	S	8	2	1S(79.9663)	Q15172	2A5A_HUMAN	PPP2R5A	Serine/threonine-protein phosphatase 2A 56 kDa regulatory subunit alpha isoform
-0.312805	-0.449368	-0.252935	-1.36564	-2.37304	-2.71175	-3.33441	-0.201262	-0.372757	-0.335732	-3.7497	87	96	QS[79.9663]SS[79.9663]RFNLSK	sp|Q14738|2A5D_HUMAN	QSSSRFNLSK	R	N	10	2	2S(79.9663),4S(79.9663)	Q14738	2A5D_HUMAN	PPP2R5D	Serine/threonine-protein phosphatase 2A 56 kDa regulatory subunit delta isoform
-3.02997	-2.77192	-1.50394	-1.95864	-1.05669	-0.711255	-1.05933	-1.50165	-1.37813	-0.839066	-2.07144	571	583	RKS[79.9663]ELPQDVYTIK	sp|Q14738|2A5D_HUMAN	RKSELPQDVYTIK	R	A	13	3	3S(79.9663)	Q14738	2A5D_HUMAN	PPP2R5D	Serine/threonine-protein phosphatase 2A 56 kDa regulatory subunit delta isoform
1.19749	1.07543	1.38013	2.02682	2.03846	0.616602	2.45126	0.840493	1.83759	2.10269	1.89983	86	96	RQSS[79.9663]S[79.9663]RFNLSK	sp|Q14738|2A5D_HUMAN	RQSSSRFNLSK	R	N	11	2,3	4S(79.9663),5S(79.9663)	Q14738	2A5D_HUMAN	PPP2R5D	Serine/threonine-protein phosphatase 2A 56 kDa regulatory subunit delta isoform
1.18505	2.01534	2.25148	0.796757	2.42775	-4.43259	2.33589	1.269	2.94024	2.13834	1.42775	86	96	RQS[79.9663]S[79.9663]SRFNLSK	sp|Q14738|2A5D_HUMAN	RQSSSRFNLSK	R	N	11	2,3	3S(79.9663),4S(79.9663)	Q14738	2A5D_HUMAN	PPP2R5D	Serine/threonine-protein phosphatase 2A 56 kDa regulatory subunit delta isoform
0.395584	-0.231988	-0.104417	0.07267	-0.231407	0.00357056	0.464123	-0.229302	-0.253567	0.0663776	0.49577	150	165	MNGVMFPGNS[79.9663]PSYTER	sp|Q9NY27|PP4R2_HUMAN	MNGVMFPGNSPSYTER	R	S	16	2	10S(79.9663)	Q9NY27	PP4R2_HUMAN	PPP4R2	Serine/threonine-protein phosphatase 4 regulatory subunit 2
-0.34561	-0.353358	-0.121369	0.583731	0.772016	0.348	0.603287	-2.00622	-1.96338	-1.40361	-1.94259	211	229	NHSDSSTSESEVSSVS[79.9663]PLK	sp|Q9NY27|PP4R2_HUMAN	NHSDSSTSESEVSSVSPLK	K	N	19	2	16S(79.9663)	Q9NY27	PP4R2_HUMAN	PPP4R2	Serine/threonine-protein phosphatase 4 regulatory subunit 2
-1.40396	-2.66051	-1.79524	-1.7103	-2.16289	-1.94269	-2.09561	-1.94688	-4.07487	-2.67254	-2.0414	104	139	DPSVDITQDLVDESEEERFDDMSS[79.9663]PGLELPSC[57.0215]ELSR	sp|Q6IN85|P4R3A_HUMAN	DPSVDITQDLVDESEEERFDDMSSPGLELPSCELSR	K	L	36	3	24S(79.9663),32C(57.0215)	Q6IN85	P4R3A_HUMAN	PPP4R3A	Serine/threonine-protein phosphatase 4 regulatory subunit 3A
-1.95499	-1.57135	-2.30346	-1.66217	-2.12493	-2.00276	-1.60127	-2.63133	-3.26682	-2.01617	-2.15154	104	139	DPSVDITQDLVDES[79.9663]EEERFDDMSSPGLELPSC[57.0215]ELSR	sp|Q6IN85|P4R3A_HUMAN	DPSVDITQDLVDESEEERFDDMSSPGLELPSCELSR	K	L	36	3	14S(79.9663),32C(57.0215)	Q6IN85	P4R3A_HUMAN	PPP4R3A	Serine/threonine-protein phosphatase 4 regulatory subunit 3A
-1.22595	-1.42468	-3.53674	-1.31737	-3.57196	-1.73016	-1.52786	-2.14949	-2.84434	-2.00948	-1.6865	104	139	DPSVDITQDLVDES[79.9663]EEERFDDMSS[79.9663]PGLELPSC[57.0215]ELSR	sp|Q6IN85|P4R3A_HUMAN	DPSVDITQDLVDESEEERFDDMSSPGLELPSCELSR	K	L	36	3	14S(79.9663),24S(79.9663),32C(57.0215)	Q6IN85	P4R3A_HUMAN	PPP4R3A	Serine/threonine-protein phosphatase 4 regulatory subunit 3A
0.161842	-0.0488291	-0.654968	-2.43744	-0.00241375	-1.513	-0.668339	0.177142	0.341755	0.0638676	-0.431989	754	786	TNLTSQSSTTNLPGSPGSPGSPGS[79.9663]PGSPGSVPK	sp|Q6IN85|P4R3A_HUMAN	TNLTSQSSTTNLPGSPGSPGSPGSPGSPGSVPK	K	N	33	2,3	24S(79.9663)	Q6IN85	P4R3A_HUMAN	PPP4R3A	Serine/threonine-protein phosphatase 4 regulatory subunit 3A
0.480724	0.42512	0.614108	0.410299	0.0389585	0.121002	0.307663	0.375373	-1.09099	-1.41358	-3.63762	754	786	TNLTSQSSTTNLPGSPGSPGS[79.9663]PGSPGSPGSVPK	sp|Q6IN85|P4R3A_HUMAN	TNLTSQSSTTNLPGSPGSPGSPGSPGSPGSVPK	K	N	33	2,3	21S(79.9663)	Q6IN85	P4R3A_HUMAN	PPP4R3A	Serine/threonine-protein phosphatase 4 regulatory subunit 3A
0.164528	-3.06878	-1.13631	-1.19842	-1.35824	-3.99101	-1.00237	-0.128947	-2.63664	-3.18809	-2.96862	754	786	TNLTSQSSTTNLPGSPGSPGS[79.9663]PGSPGS[79.9663]PGSVPK	sp|Q6IN85|P4R3A_HUMAN	TNLTSQSSTTNLPGSPGSPGSPGSPGSPGSVPK	K	N	33	2,3	21S(79.9663),27S(79.9663)	Q6IN85	P4R3A_HUMAN	PPP4R3A	Serine/threonine-protein phosphatase 4 regulatory subunit 3A
-1.9005	-3.34109	-0.955352	-1.07794	-4.21264	-1.58952	-1.30061	-1.39659	-1.82119	-1.40349	-3.37819	754	786	TNLTSQSSTTNLPGSPGSPGS[79.9663]PGS[79.9663]PGSPGSVPK	sp|Q6IN85|P4R3A_HUMAN	TNLTSQSSTTNLPGSPGSPGSPGSPGSPGSVPK	K	N	33	2,3	21S(79.9663),24S(79.9663)	Q6IN85	P4R3A_HUMAN	PPP4R3A	Serine/threonine-protein phosphatase 4 regulatory subunit 3A
-2.07701	0.585141	0.426095	0.37705	-1.40373	-1.49602	-1.50291	0.224744	0.194811	0.187162	-3.19115	754	786	TNLTSQSSTTNLPGSPGS[79.9663]PGSPGSPGSPGSVPK	sp|Q6IN85|P4R3A_HUMAN	TNLTSQSSTTNLPGSPGSPGSPGSPGSPGSVPK	K	N	33	2,3	18S(79.9663)	Q6IN85	P4R3A_HUMAN	PPP4R3A	Serine/threonine-protein phosphatase 4 regulatory subunit 3A
-2.90392	-3.13129	-1.2576	-1.37135	-1.43309	-2.17008	-1.2031	-2.79228	-2.1802	-1.86106	-2.20384	754	786	TNLTSQSSTTNLPGSPGS[79.9663]PGSPGSPGS[79.9663]PGSVPK	sp|Q6IN85|P4R3A_HUMAN	TNLTSQSSTTNLPGSPGSPGSPGSPGSPGSVPK	K	N	33	2,3	18S(79.9663),27S(79.9663)	Q6IN85	P4R3A_HUMAN	PPP4R3A	Serine/threonine-protein phosphatase 4 regulatory subunit 3A
-2.29477	-1.45211	-1.53136	-1.86816	-1.52115	-1.56226	-0.853641	-1.73335	-1.35678	-1.23099	-3.16226	754	786	TNLTSQSSTTNLPGSPGS[79.9663]PGSPGS[79.9663]PGSPGSVPK	sp|Q6IN85|P4R3A_HUMAN	TNLTSQSSTTNLPGSPGSPGSPGSPGSPGSVPK	K	N	33	2	18S(79.9663),24S(79.9663)	Q6IN85	P4R3A_HUMAN	PPP4R3A	Serine/threonine-protein phosphatase 4 regulatory subunit 3A
-2.23407	-0.699336	-0.707384	-1.18001	-3.71103	-3.47745	-1.82887	-1.3142	-1.44861	-2.21017	-2.41016	754	786	TNLTSQSSTTNLPGS[79.9663]PGSPGSPGSPGSPGSVPK	sp|Q6IN85|P4R3A_HUMAN	TNLTSQSSTTNLPGSPGSPGSPGSPGSPGSVPK	K	N	33	2	15S(79.9663)	Q6IN85	P4R3A_HUMAN	PPP4R3A	Serine/threonine-protein phosphatase 4 regulatory subunit 3A
-2.15888	-1.22888	-1.80686	-1.34705	-2.17609	-2.18891	-2.94465	-1.46519	-1.79014	-3.60501	-4.58192	754	786	TNLTSQSSTTNLPGS[79.9663]PGSPGSPGSPGS[79.9663]PGSVPK	sp|Q6IN85|P4R3A_HUMAN	TNLTSQSSTTNLPGSPGSPGSPGSPGSPGSVPK	K	N	33	2	15S(79.9663),27S(79.9663)	Q6IN85	P4R3A_HUMAN	PPP4R3A	Serine/threonine-protein phosphatase 4 regulatory subunit 3A
-0.475251	-0.18924	-0.952949	-0.0752182	-3.47835	-0.878206	-1.40049	-1.77283	-0.797052	-1.21031	-0.480304	754	786	TNLTSQSSTTNLPGS[79.9663]PGSPGSPGS[79.9663]PGSPGSVPK	sp|Q6IN85|P4R3A_HUMAN	TNLTSQSSTTNLPGSPGSPGSPGSPGSPGSVPK	K	N	33	2,3	15S(79.9663),24S(79.9663)	Q6IN85	P4R3A_HUMAN	PPP4R3A	Serine/threonine-protein phosphatase 4 regulatory subunit 3A
-3.0352	-2.39742	-0.575894	-1.20125	-4.06451	-2.89829	-3.52232	-2.77621	-3.27466	-1.75891	-3.46237	754	786	TNLTSQSSTT[79.9663]NLPGSPGSPGSPGSPGSPGSVPK	sp|Q6IN85|P4R3A_HUMAN	TNLTSQSSTTNLPGSPGSPGSPGSPGSPGSVPK	K	N	33	2	10T(79.9663)	Q6IN85	P4R3A_HUMAN	PPP4R3A	Serine/threonine-protein phosphatase 4 regulatory subunit 3A
-1.56555	-1.74442	-1.80793	-1.44716	-2.6704	-1.77664	-1.48387	-2.62637	-1.54754	-1.70664	-1.50608	754	786	T[79.9663]NLTSQSSTTNLPGS[79.9663]PGSPGSPGSPGS[79.9663]PGSVPK	sp|Q6IN85|P4R3A_HUMAN	TNLTSQSSTTNLPGSPGSPGSPGSPGSPGSVPK	K	N	33	3	15S(79.9663),1T(79.9663),27S(79.9663)	Q6IN85	P4R3A_HUMAN	PPP4R3A	Serine/threonine-protein phosphatase 4 regulatory subunit 3A
0.386259	0.285596	-0.184613	-0.29574	-0.107049	0.527018	0.832251	-0.509285	-2.65936	0.0656643	1.01777	693	728	GGATPLSYPSPGPQPPGPSWTATFDPVPTDAPT[79.9663]SPR	sp|Q9UPN7|PP6R1_HUMAN	GGATPLSYPSPGPQPPGPSWTATFDPVPTDAPTSPR	R	V	36	3	33T(79.9663)	Q9UPN7	PP6R1_HUMAN	PPP6R1	Serine/threonine-protein phosphatase 6 regulatory subunit 1
1.63639	1.01003	0.767819	-0.91495	-0.251588	-0.679459	0.759115	0.83516	0.906267	-0.260918	1.98983	617	652	IQQFDDDEEEEDEEEAQGS[79.9663]GES[79.9663]DGEDGAWQGSQLAR	sp|Q9UPN7|PP6R1_HUMAN	IQQFDDDEEEEDEEEAQGSGESDGEDGAWQGSQLAR	R	G	36	3	19S(79.9663),22S(79.9663)	Q9UPN7	PP6R1_HUMAN	PPP6R1	Serine/threonine-protein phosphatase 6 regulatory subunit 1
-0.890702	-1.08343	1.05154	-2.77443	0.160211	0.328405	-0.277733	-0.744626	0.124229	-0.915085	-3.38331	517	539	NMVDLVNTHHLHSSS[79.9663]DDEDDRLK	sp|Q9UPN7|PP6R1_HUMAN	NMVDLVNTHHLHSSSDDEDDRLK	K	E	23	3,4	15S(79.9663)	Q9UPN7	PP6R1_HUMAN	PPP6R1	Serine/threonine-protein phosphatase 6 regulatory subunit 1
1.89446	1.56269	1.1401	-1.96293	0.643975	0.326159	-3.23858	-2.56799	-3.32007	-3.85444	-3.22227	517	539	NMVDLVNTHHLHSS[79.9663]SDDEDDRLK	sp|Q9UPN7|PP6R1_HUMAN	NMVDLVNTHHLHSSSDDEDDRLK	K	E	23	3,4	14S(79.9663)	Q9UPN7	PP6R1_HUMAN	PPP6R1	Serine/threonine-protein phosphatase 6 regulatory subunit 1
1.51719	-3.67788	1.61924	1.70581	2.34872	1.62653	2.01356	1.63199	1.2134	-4.45312	0.895746	517	539	NMVDLVNTHHLHSS[79.9663]S[79.9663]DDEDDRLK	sp|Q9UPN7|PP6R1_HUMAN	NMVDLVNTHHLHSSSDDEDDRLK	K	E	23	2,3,4	14S(79.9663),15S(79.9663)	Q9UPN7	PP6R1_HUMAN	PPP6R1	Serine/threonine-protein phosphatase 6 regulatory subunit 1
-3.19195	-0.983949	0.60065	0.23115	0.479186	0.270927	-0.270094	-2.82917	0.123039	-0.728251	-3.25578	517	539	NMVDLVNTHHLHS[79.9663]SSDDEDDRLK	sp|Q9UPN7|PP6R1_HUMAN	NMVDLVNTHHLHSSSDDEDDRLK	K	E	23	3,4	13S(79.9663)	Q9UPN7	PP6R1_HUMAN	PPP6R1	Serine/threonine-protein phosphatase 6 regulatory subunit 1
3.01129	1.53121	1.86345	1.79025	2.87918	2.96084	1.8058	1.64835	1.78699	1.18112	1.12592	517	539	NMVDLVNTHHLHS[79.9663]S[79.9663]SDDEDDRLK	sp|Q9UPN7|PP6R1_HUMAN	NMVDLVNTHHLHSSSDDEDDRLK	K	E	23	2,3,4	13S(79.9663),14S(79.9663)	Q9UPN7	PP6R1_HUMAN	PPP6R1	Serine/threonine-protein phosphatase 6 regulatory subunit 1
-0.0943432	0.261014	0.388762	-1.21417	-1.27151	-3.1426	0.496029	-2.83305	-2.04138	-0.844717	-0.852783	517	537	NMVDLVNTHHLHS[79.9663]S[79.9663]S[79.9663]DDEDDR	sp|Q9UPN7|PP6R1_HUMAN	NMVDLVNTHHLHSSSDDEDDR	K	L	21	2,3	13S(79.9663),14S(79.9663),15S(79.9663)	Q9UPN7	PP6R1_HUMAN	PPP6R1	Serine/threonine-protein phosphatase 6 regulatory subunit 1
3.3703	3.51618	4.13995	4.1677	3.6797	3.60785	3.58637	0.823834	3.12445	3.4162	3.5259	517	539	NMVDLVNTHHLHS[79.9663]S[79.9663]S[79.9663]DDEDDRLK	sp|Q9UPN7|PP6R1_HUMAN	NMVDLVNTHHLHSSSDDEDDRLK	K	E	23	2,3,4	13S(79.9663),14S(79.9663),15S(79.9663)	Q9UPN7	PP6R1_HUMAN	PPP6R1	Serine/threonine-protein phosphatase 6 regulatory subunit 1
1.75058	1.4579	-2.82679	0.26749	0.331056	-2.73974	-1.05325	1.33949	-3.46621	-0.658519	0.479132	517	539	NMVDLVNT[79.9663]HHLHSSSDDEDDRLK	sp|Q9UPN7|PP6R1_HUMAN	NMVDLVNTHHLHSSSDDEDDRLK	K	E	23	3,4	8T(79.9663)	Q9UPN7	PP6R1_HUMAN	PPP6R1	Serine/threonine-protein phosphatase 6 regulatory subunit 1
2.25432	2.23114	1.87208	-3.02517	1.73694	-3.56439	1.24562	0.590817	-3.35386	-3.01399	1.76491	517	539	NMVDLVNT[79.9663]HHLHSSS[79.9663]DDEDDRLK	sp|Q9UPN7|PP6R1_HUMAN	NMVDLVNTHHLHSSSDDEDDRLK	K	E	23	3,4	15S(79.9663),8T(79.9663)	Q9UPN7	PP6R1_HUMAN	PPP6R1	Serine/threonine-protein phosphatase 6 regulatory subunit 1
2.94066	1.32229	-1.2949	2.2931	1.89786	2.33275	2.73854	0.801345	2.60817	2.30736	1.74427	517	539	NMVDLVNT[79.9663]HHLHS[79.9663]SSDDEDDRLK	sp|Q9UPN7|PP6R1_HUMAN	NMVDLVNTHHLHSSSDDEDDRLK	K	E	23	2,3,4	13S(79.9663),8T(79.9663)	Q9UPN7	PP6R1_HUMAN	PPP6R1	Serine/threonine-protein phosphatase 6 regulatory subunit 1
2.82685	3.14817	4.08651	3.12223	3.14921	3.72141	4.04941	0.169377	2.11913	3.37389	2.7759	517	539	NMVDLVNT[79.9663]HHLHS[79.9663]S[79.9663]SDDEDDRLK	sp|Q9UPN7|PP6R1_HUMAN	NMVDLVNTHHLHSSSDDEDDRLK	K	E	23	2,3,4	13S(79.9663),14S(79.9663),8T(79.9663)	Q9UPN7	PP6R1_HUMAN	PPP6R1	Serine/threonine-protein phosphatase 6 regulatory subunit 1
-2.34398	-1.61368	-0.977242	-0.879999	-1.24428	-0.9571	-0.575497	-0.963758	-0.773129	-0.795643	-1.024	664	692	S[79.9663]GGSTDS[79.9663]EDEEEEDEEEEEDEEGIGC[57.0215]AAR	sp|Q9UPN7|PP6R1_HUMAN	SGGSTDSEDEEEEDEEEEEDEEGIGCAAR	R	G	29	2	1S(79.9663),26C(57.0215),7S(79.9663)	Q9UPN7	PP6R1_HUMAN	PPP6R1	Serine/threonine-protein phosphatase 6 regulatory subunit 1
-1.90288	-1.54097	-1.20565	-0.960829	-3.07478	-2.77441	-0.73407	-0.871293	-3.20229	-0.785892	-1.48242	664	692	S[79.9663]GGS[79.9663]TDSEDEEEEDEEEEEDEEGIGC[57.0215]AAR	sp|Q9UPN7|PP6R1_HUMAN	SGGSTDSEDEEEEDEEEEEDEEGIGCAAR	R	G	29	2	1S(79.9663),26C(57.0215),4S(79.9663)	Q9UPN7	PP6R1_HUMAN	PPP6R1	Serine/threonine-protein phosphatase 6 regulatory subunit 1
-2.48617	-1.91997	-0.937488	-0.144878	-1.47014	-0.089056	0.381674	-2.69392	0.291573	-0.132843	0.754419	664	692	S[79.9663]GGS[79.9663]TDS[79.9663]EDEEEEDEEEEEDEEGIGC[57.0215]AAR	sp|Q9UPN7|PP6R1_HUMAN	SGGSTDSEDEEEEDEEEEEDEEGIGCAAR	R	G	29	3	1S(79.9663),26C(57.0215),4S(79.9663),7S(79.9663)	Q9UPN7	PP6R1_HUMAN	PPP6R1	Serine/threonine-protein phosphatase 6 regulatory subunit 1
0.456482	0.482284	0.262219	0.740273	0.804545	0.856604	1.09323	0.634562	0.76083	0.391384	0.564739	729	763	VSGEEELHTGPPAPQGPLSVPQGLPTQSLAS[79.9663]PPAR	sp|Q9UPN7|PP6R1_HUMAN	VSGEEELHTGPPAPQGPLSVPQGLPTQSLASPPAR	R	D	35	3	31S(79.9663)	Q9UPN7	PP6R1_HUMAN	PPP6R1	Serine/threonine-protein phosphatase 6 regulatory subunit 1
-1.35348	-1.42546	-1.33923	-1.1146	-1.27259	-1.42727	-1.5525	-1.76658	-1.8815	-1.43061	-1.94339	281	296	VGTEGLVDS[79.9663]FSQGLER	sp|O75170|PP6R2_HUMAN	VGTEGLVDSFSQGLER	R	S	16	2	9S(79.9663)	O75170	PP6R2_HUMAN	PPP6R2	Serine/threonine-protein phosphatase 6 regulatory subunit 2
4.01063	4.10106	4.03258	3.85638	4.08593	3.95822	4.05766	4.18956	4.07227	4.13144	4.48436	609	626	IQQFDDGGS[79.9663]DEEDIWEEK	sp|Q5H9R7|PP6R3_HUMAN	IQQFDDGGSDEEDIWEEK	R	H	18	2	9S(79.9663)	Q5H9R7	PP6R3_HUMAN	PPP6R3	Serine/threonine-protein phosphatase 6 regulatory subunit 3
-0.634424	-0.763326	-0.964873	-1.47477	-2.13634	-2.84821	-2.96938	-2.62113	-3.13914	-2.31391	-3.41658	511	532	NTVDLVTTC[57.0215]HIHS[79.9663]SSDDEIDFK	sp|Q5H9R7|PP6R3_HUMAN	NTVDLVTTCHIHSSSDDEIDFK	R	E	22	3	13S(79.9663),9C(57.0215)	Q5H9R7	PP6R3_HUMAN	PPP6R3	Serine/threonine-protein phosphatase 6 regulatory subunit 3
-3.51283	0.389173	0.226199	-4.29187	-1.27006	0.102987	0.0916576	-0.236628	-3.78817	-2.11549	-1.55007	511	532	NTVDLVTTC[57.0215]HIHS[79.9663]SS[79.9663]DDEIDFK	sp|Q5H9R7|PP6R3_HUMAN	NTVDLVTTCHIHSSSDDEIDFK	R	E	22	2,3	13S(79.9663),15S(79.9663),9C(57.0215)	Q5H9R7	PP6R3_HUMAN	PPP6R3	Serine/threonine-protein phosphatase 6 regulatory subunit 3
0.184408	0.29963	-2.92868	-0.171099	-0.290081	-0.35186	-0.342001	-3.10684	-0.160086	-0.765183	-3.22684	511	532	NTVDLVTTC[57.0215]HIHS[79.9663]S[79.9663]SDDEIDFK	sp|Q5H9R7|PP6R3_HUMAN	NTVDLVTTCHIHSSSDDEIDFK	R	E	22	2,3	13S(79.9663),14S(79.9663),9C(57.0215)	Q5H9R7	PP6R3_HUMAN	PPP6R3	Serine/threonine-protein phosphatase 6 regulatory subunit 3
-1.07141	-0.189921	-0.416394	-0.564646	-3.70112	-0.544749	-0.283665	-1.34703	-0.824389	-0.902232	-0.895776	511	532	NTVDLVTTC[57.0215]HIHS[79.9663]S[79.9663]S[79.9663]DDEIDFK	sp|Q5H9R7|PP6R3_HUMAN	NTVDLVTTCHIHSSSDDEIDFK	R	E	22	2	13S(79.9663),14S(79.9663),15S(79.9663),9C(57.0215)	Q5H9R7	PP6R3_HUMAN	PPP6R3	Serine/threonine-protein phosphatase 6 regulatory subunit 3
-0.542361	0.688476	0.637874	-1.17129	-1.33443	-1.60561	-2.36142	-1.33848	-1.91987	-2.51862	-0.208082	511	532	NTVDLVT[79.9663]T[79.9663]C[57.0215]HIHSSSDDEIDFK	sp|Q5H9R7|PP6R3_HUMAN	NTVDLVTTCHIHSSSDDEIDFK	R	E	22	2,3	7T(79.9663),8T(79.9663),9C(57.0215)	Q5H9R7	PP6R3_HUMAN	PPP6R3	Serine/threonine-protein phosphatase 6 regulatory subunit 3
-0.364656	-0.428503	-0.308569	-2.87922	-2.20503	-2.47415	-0.303854	-3.84217	-1.30403	-2.99973	0.605255	824	846	AASSPDGFFWTQGS[79.9663]PKPGTASPK	sp|Q86YV5|PRAG1_HUMAN	AASSPDGFFWTQGSPKPGTASPK	R	L	23	2,3	14S(79.9663)	Q86YV5	PRAG1_HUMAN	PRAG1	Inactive tyrosine-protein kinase PRAG1
0.34404	0.200931	0.5983	-0.18947	-3.16354	-0.0479507	0.194187	0.944833	0.966969	0.800766	0.789749	824	839	AAS[79.9663]SPDGFFWTQGSPK	sp|Q86YV5|PRAG1_HUMAN	AASSPDGFFWTQGSPK	R	P	16	2	3S(79.9663)	Q86YV5	PRAG1_HUMAN	PRAG1	Inactive tyrosine-protein kinase PRAG1
-3.39629	-3.31225	-2.9224	-3.21617	-3.37694	-2.54598	-2.58061	-1.74313	-1.19547	-0.497028	-1.02965	885	902	AFKGS[79.9663]GHWLPAAGLAGNR	sp|Q86YV5|PRAG1_HUMAN	AFKGSGHWLPAAGLAGNR	K	G	18	3	5S(79.9663)	Q86YV5	PRAG1_HUMAN	PRAG1	Inactive tyrosine-protein kinase PRAG1
0.147245	-0.35727	-0.0440397	0.542229	0.49849	0.340118	1.23388	1.4327	1.11368	1.31288	0.93803	504	526	GPVSQNS[79.9663]EVGEEETSAGQGLSSR	sp|Q86YV5|PRAG1_HUMAN	GPVSQNSEVGEEETSAGQGLSSR	R	E	23	2	7S(79.9663)	Q86YV5	PRAG1_HUMAN	PRAG1	Inactive tyrosine-protein kinase PRAG1
0.155062	-0.763519	-0.963264	-1.41533	-1.5763	-1.92966	0.0467072	0.910045	0.620794	0.665934	1.0823	888	902	GS[79.9663]GHWLPAAGLAGNR	sp|Q86YV5|PRAG1_HUMAN	GSGHWLPAAGLAGNR	K	G	15	2,3	2S(79.9663)	Q86YV5	PRAG1_HUMAN	PRAG1	Inactive tyrosine-protein kinase PRAG1
-1.08152	-0.579248	-0.590861	-1.06276	-1.30505	-1.18385	-3.26821	-0.0317373	-4.23033	-1.20461	-1.56013	750	768	GVHVSFTTGS[79.9663]TDSLASDSR	sp|Q86YV5|PRAG1_HUMAN	GVHVSFTTGSTDSLASDSR	R	T	19	2	10S(79.9663)	Q86YV5	PRAG1_HUMAN	PRAG1	Inactive tyrosine-protein kinase PRAG1
-3.19878	-1.08477	-4.28352	-0.895153	-3.87233	-1.49157	-0.90941	-2.68284	-0.697293	-0.798592	-4.07466	138	154	GVQKPAGPSTS[79.9663]PDGNSR	sp|Q86YV5|PRAG1_HUMAN	GVQKPAGPSTSPDGNSR	R	C	17	2	11S(79.9663)	Q86YV5	PRAG1_HUMAN	PRAG1	Inactive tyrosine-protein kinase PRAG1
2.60705	2.46476	2.33904	0.649197	1.79085	1.09484	0.835333	2.67874	2.44485	1.9651	2.45897	872	884	HHPVFSS[79.9663]SDPLEK	sp|Q86YV5|PRAG1_HUMAN	HHPVFSSSDPLEK	R	A	13	2,3	7S(79.9663)	Q86YV5	PRAG1_HUMAN	PRAG1	Inactive tyrosine-protein kinase PRAG1
2.07155	1.27029	0.626954	0.326576	1.4034	0.704659	-0.498483	3.30347	0.731886	2.87031	2.01251	872	884	HHPVFS[79.9663]SSDPLEK	sp|Q86YV5|PRAG1_HUMAN	HHPVFSSSDPLEK	R	A	13	2,3	6S(79.9663)	Q86YV5	PRAG1_HUMAN	PRAG1	Inactive tyrosine-protein kinase PRAG1
1.08299	1.20708	-0.00363445	1.94262	1.98809	1.88343	2.06088	1.29174	0.223083	1.51223	1.31999	639	656	IEEEEEVEQELLSHS[79.9663]WGR	sp|Q86YV5|PRAG1_HUMAN	IEEEEEVEQELLSHSWGR	R	E	18	2,3	15S(79.9663)	Q86YV5	PRAG1_HUMAN	PRAG1	Inactive tyrosine-protein kinase PRAG1
-2.13156	-2.56063	-1.03598	-1.15199	-0.919394	-2.02794	-3.63757	-0.808846	-2.76991	-0.0927868	-2.55803	789	818	KLFAPVPFPSGSTEDVS[79.9663]PSGPQQPPPLPQK	sp|Q86YV5|PRAG1_HUMAN	KLFAPVPFPSGSTEDVSPSGPQQPPPLPQK	K	K	30	2,3	17S(79.9663)	Q86YV5	PRAG1_HUMAN	PRAG1	Inactive tyrosine-protein kinase PRAG1
0.531984	0.935262	0.575654	0.903028	1.1814	-0.835708	1.0966	1.90121	2.1416	2.09786	1.97554	789	818	KLFAPVPFPSGS[79.9663]TEDVSPSGPQQPPPLPQK	sp|Q86YV5|PRAG1_HUMAN	KLFAPVPFPSGSTEDVSPSGPQQPPPLPQK	K	K	30	2,3	12S(79.9663)	Q86YV5	PRAG1_HUMAN	PRAG1	Inactive tyrosine-protein kinase PRAG1
0.42951	-1.15837	-1.01871	-1.21002	1.12518	-0.831434	0.89184	-0.602426	-0.323402	-0.404997	-1.61223	789	818	KLFAPVPFPS[79.9663]GSTEDVSPSGPQQPPPLPQK	sp|Q86YV5|PRAG1_HUMAN	KLFAPVPFPSGSTEDVSPSGPQQPPPLPQK	K	K	30	2,3	10S(79.9663)	Q86YV5	PRAG1_HUMAN	PRAG1	Inactive tyrosine-protein kinase PRAG1
-0.632995	-3.48137	-2.65333	-3.02949	-3.26226	0.178789	-0.00266266	-0.587378	-0.21394	-0.223896	-0.175806	211	241	LAAFAGTTSGC[57.0215]HQGPGPLRES[79.9663]LPS[79.9663]EDDSDQR	sp|Q86YV5|PRAG1_HUMAN	LAAFAGTTSGCHQGPGPLRESLPSEDDSDQR	K	C	31	3	11C(57.0215),21S(79.9663),24S(79.9663)	Q86YV5	PRAG1_HUMAN	PRAG1	Inactive tyrosine-protein kinase PRAG1
-3.23009	-2.97714	-0.402198	-0.13582	-1.94491	-3.30017	-0.579378	-2.46432	-0.710367	-0.306993	-0.480103	211	241	LAAFAGTTS[79.9663]GC[57.0215]HQGPGPLRES[79.9663]LPSEDDSDQR	sp|Q86YV5|PRAG1_HUMAN	LAAFAGTTSGCHQGPGPLRESLPSEDDSDQR	K	C	31	4	11C(57.0215),21S(79.9663),9S(79.9663)	Q86YV5	PRAG1_HUMAN	PRAG1	Inactive tyrosine-protein kinase PRAG1
3.29202	3.3282	3.33902	2.7231	2.48552	2.85257	3.17343	3.77546	4.0434	3.65267	4.10483	790	818	LFAPVPFPSGS[79.9663]TEDVSPSGPQQPPPLPQK	sp|Q86YV5|PRAG1_HUMAN	LFAPVPFPSGSTEDVSPSGPQQPPPLPQK	K	K	29	2,3	11S(79.9663)	Q86YV5	PRAG1_HUMAN	PRAG1	Inactive tyrosine-protein kinase PRAG1
2.87329	3.30438	3.28693	2.2371	2.40248	2.70561	3.07194	3.74591	3.80889	3.7007	3.91623	790	818	LFAPVPFPS[79.9663]GSTEDVSPSGPQQPPPLPQK	sp|Q86YV5|PRAG1_HUMAN	LFAPVPFPSGSTEDVSPSGPQQPPPLPQK	K	K	29	2,3	9S(79.9663)	Q86YV5	PRAG1_HUMAN	PRAG1	Inactive tyrosine-protein kinase PRAG1
-2.30565	-2.10113	-1.94	-1.88535	-3.41755	-2.11883	-3.80702	-1.75876	-1.9952	-1.85829	-3.21034	729	749	SSSDLEKVS[79.9663]QGS[79.9663]AESLSPSFR	sp|Q86YV5|PRAG1_HUMAN	SSSDLEKVSQGSAESLSPSFR	K	G	21	2	12S(79.9663),9S(79.9663)	Q86YV5	PRAG1_HUMAN	PRAG1	Inactive tyrosine-protein kinase PRAG1
2.08882	1.7952	2.13235	2.43669	2.39352	2.26726	2.19154	2.6754	2.6116	2.54142	2.39846	769	788	TC[57.0215]SDGGPSSELAHS[79.9663]PTNSGK	sp|Q86YV5|PRAG1_HUMAN	TCSDGGPSSELAHSPTNSGK	R	K	20	2,3	14S(79.9663),2C(57.0215)	Q86YV5	PRAG1_HUMAN	PRAG1	Inactive tyrosine-protein kinase PRAG1
-0.668581	-1.94223	0.40669	-0.985109	-0.49181	-0.4929	-2.46785	0.500726	0.547091	0.676403	-1.50333	769	789	TC[57.0215]SDGGPSSELAHS[79.9663]PTNS[79.9663]GKK	sp|Q86YV5|PRAG1_HUMAN	TCSDGGPSSELAHSPTNSGKK	R	L	21	2,3	14S(79.9663),18S(79.9663),2C(57.0215)	Q86YV5	PRAG1_HUMAN	PRAG1	Inactive tyrosine-protein kinase PRAG1
-1.19088	-2.76323	-1.15259	-1.20565	-3.77794	-3.52155	-0.997784	-1.37504	-0.0245895	0.554985	-0.286129	769	789	TC[57.0215]SDGGPSSELAHS[79.9663]PT[79.9663]NSGKK	sp|Q86YV5|PRAG1_HUMAN	TCSDGGPSSELAHSPTNSGKK	R	L	21	2,3	14S(79.9663),16T(79.9663),2C(57.0215)	Q86YV5	PRAG1_HUMAN	PRAG1	Inactive tyrosine-protein kinase PRAG1
-2.78036	-3.07626	-1.34691	-3.56016	-1.86201	-1.93003	-2.15207	-3.63613	-1.3934	-0.820738	0.179468	769	789	TC[57.0215]SDGGPS[79.9663]S[79.9663]ELAHSPTNSGKK	sp|Q86YV5|PRAG1_HUMAN	TCSDGGPSSELAHSPTNSGKK	R	L	21	2,3	2C(57.0215),8S(79.9663),9S(79.9663)	Q86YV5	PRAG1_HUMAN	PRAG1	Inactive tyrosine-protein kinase PRAG1
-0.738413	-0.862804	-0.945724	-1.11285	-1.28013	-1.14233	-1.25259	-0.375464	-0.424806	-0.532137	-0.370326	736	749	VSQGS[79.9663]AESLSPSFR	sp|Q86YV5|PRAG1_HUMAN	VSQGSAESLSPSFR	K	G	14	2	5S(79.9663)	Q86YV5	PRAG1_HUMAN	PRAG1	Inactive tyrosine-protein kinase PRAG1
0.303383	0.473758	0.42047	0.742466	0.812709	0.85326	0.817606	1.38497	1.45333	1.2443	1.77504	736	749	VS[79.9663]QGSAESLSPSFR	sp|Q86YV5|PRAG1_HUMAN	VSQGSAESLSPSFR	K	G	14	2	2S(79.9663)	Q86YV5	PRAG1_HUMAN	PRAG1	Inactive tyrosine-protein kinase PRAG1
-0.180609	-1.14232	-0.60626	1.01308	0.168128	-0.0715885	-0.535604	-0.208072	0.733173	1.01223	-3.39271	516	536	DDSS[79.9663]PS[79.9663]PKGRDEAPSVQQAAR	sp|Q96QH2|PRAM_HUMAN	DDSSPSPKGRDEAPSVQQAAR	R	R	21	2,3	4S(79.9663),6S(79.9663)	Q96QH2	PRAM_HUMAN	PRAM1	PML-RARA-regulated adapter molecule 1
-2.24848	-0.835869	-0.913857	0.134583	0.709825	-0.798953	0.621132	0.00679302	-0.142389	0.689392	0.512665	516	536	DDS[79.9663]SPS[79.9663]PKGRDEAPSVQQAAR	sp|Q96QH2|PRAM_HUMAN	DDSSPSPKGRDEAPSVQQAAR	R	R	21	2,3	3S(79.9663),6S(79.9663)	Q96QH2	PRAM_HUMAN	PRAM1	PML-RARA-regulated adapter molecule 1
-1.2369	-1.00706	-0.468255	-0.357434	-4.58329	-2.9765	0.654039	-0.306294	-3.98834	0.367107	-0.306102	516	536	DDS[79.9663]S[79.9663]PSPKGRDEAPSVQQAAR	sp|Q96QH2|PRAM_HUMAN	DDSSPSPKGRDEAPSVQQAAR	R	R	21	2,3	3S(79.9663),4S(79.9663)	Q96QH2	PRAM_HUMAN	PRAM1	PML-RARA-regulated adapter molecule 1
0.383957	0.52357	0.566232	-0.029583	0.0486803	-0.35577	0.632835	2.01682	1.92555	1.48459	2.12627	404	417	HPLS[79.9663]PGFGAAGTPR	sp|Q96QH2|PRAM_HUMAN	HPLSPGFGAAGTPR	R	W	14	2	4S(79.9663)	Q96QH2	PRAM_HUMAN	PRAM1	PML-RARA-regulated adapter molecule 1
1.94057	2.05727	2.44852	2.14277	2.54238	2.29625	1.76008	0.92262	1.25406	1.07339	0.307911	46	57	KFS[79.9663]QPELSEHPK	sp|Q96QH2|PRAM_HUMAN	KFSQPELSEHPK	K	K	12	2,3	3S(79.9663)	Q96QH2	PRAM_HUMAN	PRAM1	PML-RARA-regulated adapter molecule 1
3.53581	3.67968	3.76907	3.07582	3.55949	3.45331	3.59698	4.53975	4.64474	4.33178	4.60918	356	367	KFS[79.9663]QPEPSAVLK	sp|Q96QH2|PRAM_HUMAN	KFSQPEPSAVLK	R	R	12	2	3S(79.9663)	Q96QH2	PRAM_HUMAN	PRAM1	PML-RARA-regulated adapter molecule 1
-3.17516	-4.46068	-2.20126	-1.92701	-1.87563	-1.94849	-1.76421	-1.38004	-0.976881	-0.435151	-0.107647	191	214	KLWQPEAGEATPRS[79.9663]PQPELSTFPK	sp|Q96QH2|PRAM_HUMAN	KLWQPEAGEATPRSPQPELSTFPK	R	K	24	3	14S(79.9663)	Q96QH2	PRAM_HUMAN	PRAM1	PML-RARA-regulated adapter molecule 1
-2.81782	-3.68827	-2.76838	-2.50146	-1.78792	-1.70606	-1.58057	-0.998296	-0.349136	-0.490218	-0.0595131	191	214	KLWQPEAGEAT[79.9663]PRSPQPELSTFPK	sp|Q96QH2|PRAM_HUMAN	KLWQPEAGEATPRSPQPELSTFPK	R	K	24	3	11T(79.9663)	Q96QH2	PRAM_HUMAN	PRAM1	PML-RARA-regulated adapter molecule 1
4.42616	4.61578	4.91667	3.82243	4.05152	4.10095	4.39215	5.42692	5.49943	5.6488	5.46997	381	403	KPPLPSSAS[79.9663]ESSLPAAVAGFSSR	sp|Q96QH2|PRAM_HUMAN	KPPLPSSASESSLPAAVAGFSSR	R	H	23	2,3	9S(79.9663)	Q96QH2	PRAM_HUMAN	PRAM1	PML-RARA-regulated adapter molecule 1
2.52357	2.64862	3.02159	1.97901	1.79156	3.64901	2.62173	-2.30186	5.45631	-4.50789	3.29414	381	403	KPPLPSS[79.9663]ASESSLPAAVAGFSSR	sp|Q96QH2|PRAM_HUMAN	KPPLPSSASESSLPAAVAGFSSR	R	H	23	2,3	7S(79.9663)	Q96QH2	PRAM_HUMAN	PRAM1	PML-RARA-regulated adapter molecule 1
4.22531	4.60702	2.26293	3.35974	-2.41777	1.47646	-3.40134	-2.84901	5.04222	-3.01765	3.24713	381	403	KPPLPS[79.9663]SASESSLPAAVAGFSSR	sp|Q96QH2|PRAM_HUMAN	KPPLPSSASESSLPAAVAGFSSR	R	H	23	2,3	6S(79.9663)	Q96QH2	PRAM_HUMAN	PRAM1	PML-RARA-regulated adapter molecule 1
3.94707	3.9682	4.19686	3.88645	4.2832	4.05654	3.83796	4.69666	4.89267	4.66667	4.46442	471	480	RPS[79.9663]AASIDLR	sp|Q96QH2|PRAM_HUMAN	RPSAASIDLR	R	R	10	2	3S(79.9663)	Q96QH2	PRAM_HUMAN	PRAM1	PML-RARA-regulated adapter molecule 1
-1.0777	-1.77132	-0.959928	-1.62295	-2.38947	-2.08774	-0.870987	0.233871	-0.0322075	-0.568604	-0.60729	471	480	RPS[79.9663]AAS[79.9663]IDLR	sp|Q96QH2|PRAM_HUMAN	RPSAASIDLR	R	R	10	2	3S(79.9663),6S(79.9663)	Q96QH2	PRAM_HUMAN	PRAM1	PML-RARA-regulated adapter molecule 1
2.3732	2.32696	2.83964	1.5113	1.82584	1.98636	2.15476	3.1708	3.31857	3.27132	2.86483	484	493	S[79.9663]AAGLHFQDR	sp|Q96QH2|PRAM_HUMAN	SAAGLHFQDR	R	Q	10	2	1S(79.9663)	Q96QH2	PRAM_HUMAN	PRAM1	PML-RARA-regulated adapter molecule 1
-2.97425	-2.90836	-3.19235	-2.62058	-1.58194	-1.28206	-0.251055	-1.01061	-0.282055	0.145704	-0.178455	420	430	S[79.9663]GGLVHSGGAR	sp|Q96QH2|PRAM_HUMAN	SGGLVHSGGAR	R	P	11	2	1S(79.9663)	Q96QH2	PRAM_HUMAN	PRAM1	PML-RARA-regulated adapter molecule 1
2.29515	2.20277	2.24867	1.8476	1.9085	2.001	2.08184	3.12873	2.75802	2.56145	3.22346	204	214	S[79.9663]PQPELSTFPK	sp|Q96QH2|PRAM_HUMAN	SPQPELSTFPK	R	K	11	2	1S(79.9663)	Q96QH2	PRAM_HUMAN	PRAM1	PML-RARA-regulated adapter molecule 1
4.903	5.03558	-0.113566	4.39642	4.59768	4.62428	4.48524	1.1792	1.48843	1.95126	5.49506	332	343	TSS[79.9663]EPEFNSLPR	sp|Q96QH2|PRAM_HUMAN	TSSEPEFNSLPR	R	K	12	2	3S(79.9663)	Q96QH2	PRAM_HUMAN	PRAM1	PML-RARA-regulated adapter molecule 1
-2.49936	-3.20684	-1.98165	0.170336	4.67117	-0.385723	-0.574479	-3.74458	0.258039	0.919516	-0.324817	332	343	TS[79.9663]SEPEFNSLPR	sp|Q96QH2|PRAM_HUMAN	TSSEPEFNSLPR	R	K	12	2	2S(79.9663)	Q96QH2	PRAM_HUMAN	PRAM1	PML-RARA-regulated adapter molecule 1
-4.22163	-0.582858	-0.133964	-0.331482	-0.389645	0.032402	-0.183966	0.388013	1.20177	1.62424	1.19234	482	493	T[79.9663]RSAAGLHFQDR	sp|Q96QH2|PRAM_HUMAN	TRSAAGLHFQDR	R	Q	12	2,3	1T(79.9663)	Q96QH2	PRAM_HUMAN	PRAM1	PML-RARA-regulated adapter molecule 1
4.88515	5.07483	5.18093	4.39407	4.65749	4.59914	4.52328	5.6492	5.69646	5.4829	5.6904	332	343	T[79.9663]SSEPEFNSLPR	sp|Q96QH2|PRAM_HUMAN	TSSEPEFNSLPR	R	K	12	2	1T(79.9663)	Q96QH2	PRAM_HUMAN	PRAM1	PML-RARA-regulated adapter molecule 1
-0.775212	-0.896416	-2.90671	-3.58001	-3.09122	-2.31554	-1.25346	0.776843	0.807825	0.840654	1.34702	332	343	T[79.9663]SSEPEFNS[79.9663]LPR	sp|Q96QH2|PRAM_HUMAN	TSSEPEFNSLPR	R	K	12	2	1T(79.9663),9S(79.9663)	Q96QH2	PRAM_HUMAN	PRAM1	PML-RARA-regulated adapter molecule 1
-0.370045	3.98011	4.00549	2.70871	3.0404	2.91578	3.45375	4.8179	4.82146	4.56912	5.12723	296	307	T[79.9663]SSEPEVSVLPK	sp|Q96QH2|PRAM_HUMAN	TSSEPEVSVLPK	R	R	12	2	1T(79.9663)	Q96QH2	PRAM_HUMAN	PRAM1	PML-RARA-regulated adapter molecule 1
4.48023	4.55588	4.74078	4.66472	4.61847	4.62847	4.6687	4.44876	4.3986	4.56868	4.37895	147	166	IAAPELHKGDS[79.9663]DS[79.9663]EEDEPTK	sp|Q92733|PRCC_HUMAN	IAAPELHKGDSDSEEDEPTK	K	K	20	2,3	11S(79.9663),13S(79.9663)	Q92733	PRCC_HUMAN	PRCC	Proline-rich protein PRCC
1.40449	1.46223	1.62307	1.62362	1.74957	1.76465	1.60573	0.901082	1.47769	1.72115	1.16418	147	167	IAAPELHKGDS[79.9663]DS[79.9663]EEDEPTKK	sp|Q92733|PRCC_HUMAN	IAAPELHKGDSDSEEDEPTKK	K	K	21	2,3,4	11S(79.9663),13S(79.9663)	Q92733	PRCC_HUMAN	PRCC	Proline-rich protein PRCC
3.04873	2.88956	2.86742	2.29932	2.41154	2.71124	2.89779	2.42617	2.66452	2.41796	2.76921	259	282	QITQEEDDS[79.9663]DEEVAPENFFSLPEK	sp|Q92733|PRCC_HUMAN	QITQEEDDSDEEVAPENFFSLPEK	K	A	24	2,3	9S(79.9663)	Q92733	PRCC_HUMAN	PRCC	Proline-rich protein PRCC
2.92744	2.98777	2.75339	2.56474	2.73421	2.62725	2.37918	2.14295	2.009	2.00344	1.5827	1188	1209	SNSSYLGSDEMGS[79.9663]GDELPC[57.0215]DMR	sp|Q8TCU6|PREX1_HUMAN	SNSSYLGSDEMGSGDELPCDMR	R	I	22	2	13S(79.9663),19C(57.0215)	Q8TCU6	PREX1_HUMAN	PREX1	Phosphatidylinositol 3,4,5-trisphosphate-dependent Rac exchanger 1 protein
-0.440892	-0.580704	-0.665627	-1.01318	-0.978938	-1.01223	-1.54547	-1.75797	-1.6855	-1.8574	-2.88745	1188	1209	SNSSYLGSDEMGS[79.9663]GDELPC[57.0215]DM[15.9949]R	sp|Q8TCU6|PREX1_HUMAN	SNSSYLGSDEMGSGDELPCDMR	R	I	22	2	13S(79.9663),19C(57.0215),21M(15.9949)	Q8TCU6	PREX1_HUMAN	PREX1	Phosphatidylinositol 3,4,5-trisphosphate-dependent Rac exchanger 1 protein
-0.646854	-0.726276	-2.8447	-1.02956	-2.75086	-1.16605	-1.29896	-2.92953	-2.87023	-4.25286	-2.26604	1188	1209	SNSSYLGSDEM[15.9949]GS[79.9663]GDELPC[57.0215]DMR	sp|Q8TCU6|PREX1_HUMAN	SNSSYLGSDEMGSGDELPCDMR	R	I	22	2	11M(15.9949),13S(79.9663),19C(57.0215)	Q8TCU6	PREX1_HUMAN	PREX1	Phosphatidylinositol 3,4,5-trisphosphate-dependent Rac exchanger 1 protein
0.436693	-0.173373	-0.153163	-0.469526	-0.450677	-0.45413	-0.00215721	-0.536013	-0.221891	-1.27725	0.0543499	1188	1209	SNSSYLGS[79.9663]DEMGS[79.9663]GDELPC[57.0215]DMR	sp|Q8TCU6|PREX1_HUMAN	SNSSYLGSDEMGSGDELPCDMR	R	I	22	2	13S(79.9663),19C(57.0215),8S(79.9663)	Q8TCU6	PREX1_HUMAN	PREX1	Phosphatidylinositol 3,4,5-trisphosphate-dependent Rac exchanger 1 protein
-2.08076	-3.66382	-2.49554	-0.906409	-1.02922	-1.05056	-1.12301	-1.27005	-1.65614	-1.31218	-1.35552	693	705	S[79.9663]RSDNALHLASER	sp|Q7Z3G6|PRIC2_HUMAN	SRSDNALHLASER	R	E	13	3	1S(79.9663)	Q7Z3G6	PRIC2_HUMAN	PRICKLE2	Prickle-like protein 2
0.533945	0.154325	0.259437	0.95693	0.813701	0.905266	0.4254	0.247632	0.150339	0.137375	-0.245385	253	269	LGS[79.9663]AEQSSPDLSFLVVK	sp|Q96LW4|PRIPO_HUMAN	LGSAEQSSPDLSFLVVK	R	N	17	2	3S(79.9663)	Q96LW4	PRIPO_HUMAN	PRIMPOL	DNA-directed primase/polymerase protein
1.66394	1.95825	2.05445	1.8286	1.91348	1.83717	2.02069	2.59637	2.58103	2.70697	3.01083	476	493	SIDDEITEAKS[79.9663]GTAT[79.9663]PQR	sp|Q13131|AAPK1_HUMAN	SIDDEITEAKSGTATPQR	R	S	18	2,3	11S(79.9663),15T(79.9663)	Q13131	AAPK1_HUMAN	PRKAA1	5'-AMP-activated protein kinase catalytic subunit alpha-1
1.55262	1.98702	-2.41256	1.80344	1.96797	1.76049	1.56883	2.54815	-3.0958	2.76463	-2.68044	476	493	SIDDEITEAKS[79.9663]GT[79.9663]ATPQR	sp|Q13131|AAPK1_HUMAN	SIDDEITEAKSGTATPQR	R	S	18	2,3	11S(79.9663),13T(79.9663)	Q13131	AAPK1_HUMAN	PRKAA1	5'-AMP-activated protein kinase catalytic subunit alpha-1
-1.85849	-2.79304	-1.03579	1.64614	-3.03699	-1.54454	-3.002	-0.237099	-0.31247	-2.68582	0.0680656	476	493	SIDDEIT[79.9663]EAKS[79.9663]GTATPQR	sp|Q13131|AAPK1_HUMAN	SIDDEITEAKSGTATPQR	R	S	18	2,3	11S(79.9663),7T(79.9663)	Q13131	AAPK1_HUMAN	PRKAA1	5'-AMP-activated protein kinase catalytic subunit alpha-1
0.244024	0.495074	-3.63793	0.16876	0.160211	-0.128143	-3.77683	0.00113201	0.519888	-2.9237	0.930859	516	538	SSEVSLTSSVT[79.9663]SLDSSPVDLTPR	sp|Q13131|AAPK1_HUMAN	SSEVSLTSSVTSLDSSPVDLTPR	K	P	23	2	11T(79.9663)	Q13131	AAPK1_HUMAN	PRKAA1	5'-AMP-activated protein kinase catalytic subunit alpha-1
1.1477	-3.31294	-2.78587	-0.134846	-0.324646	0.094223	0.259384	0.815398	0.814514	0.142757	-1.44932	516	538	SSEVSLTSSVT[79.9663]S[79.9663]LDSSPVDLTPR	sp|Q13131|AAPK1_HUMAN	SSEVSLTSSVTSLDSSPVDLTPR	K	P	23	2	11T(79.9663),12S(79.9663)	Q13131	AAPK1_HUMAN	PRKAA1	5'-AMP-activated protein kinase catalytic subunit alpha-1
-0.796658	-0.696224	-0.613383	-0.849747	-1.26941	-1.12286	-1.11476	-1.04332	-4.36263	-2.51545	-1.05178	516	538	SSEVSLTS[79.9663]SVTSLDSSPVDLTPR	sp|Q13131|AAPK1_HUMAN	SSEVSLTSSVTSLDSSPVDLTPR	K	P	23	2	8S(79.9663)	Q13131	AAPK1_HUMAN	PRKAA1	5'-AMP-activated protein kinase catalytic subunit alpha-1
-4.00667	1.22054	1.01927	-0.218204	-0.399581	0.0963211	-3.66922	0.550641	-3.02361	0.345074	0.989319	516	538	SSEVSLTS[79.9663]SVTS[79.9663]LDSSPVDLTPR	sp|Q13131|AAPK1_HUMAN	SSEVSLTSSVTSLDSSPVDLTPR	K	P	23	2	12S(79.9663),8S(79.9663)	Q13131	AAPK1_HUMAN	PRKAA1	5'-AMP-activated protein kinase catalytic subunit alpha-1
0.239975	0.411387	0.82157	-2.986	-0.143289	-0.0161896	-0.190466	1.00229	0.759325	0.491615	0.55295	494	501	S[79.9663]GSVSNYR	sp|Q13131|AAPK1_HUMAN	SGSVSNYR	R	S	8	2	1S(79.9663)	Q13131	AAPK1_HUMAN	PRKAA1	5'-AMP-activated protein kinase catalytic subunit alpha-1
2.57998	2.74043	2.54252	2.26215	2.78058	2.5717	2.18472	2.86355	3.08975	2.84509	3.04076	173	199	C[57.0215]SDVSELSSS[79.9663]PPGPYHQEPYVC[57.0215]KPEER	sp|Q9Y478|AAKB1_HUMAN	CSDVSELSSSPPGPYHQEPYVCKPEER	K	F	27	2,3,4	10S(79.9663),1C(57.0215),22C(57.0215)	Q9Y478	AAKB1_HUMAN	PRKAB1	5'-AMP-activated protein kinase subunit beta-1
2.20526	1.9673	2.86957	1.95214	-1.22405	-1.31	0.038063	1.29512	2.77112	2.178	2.60221	173	199	C[57.0215]SDVSELSS[79.9663]SPPGPYHQEPYVC[57.0215]KPEER	sp|Q9Y478|AAKB1_HUMAN	CSDVSELSSSPPGPYHQEPYVCKPEER	K	F	27	2,3,4	1C(57.0215),22C(57.0215),9S(79.9663)	Q9Y478	AAKB1_HUMAN	PRKAB1	5'-AMP-activated protein kinase subunit beta-1
2.13608	0.596805	0.492942	-0.0513821	-3.11143	-1.30845	0.152914	1.34412	-2.606	1.09491	1.17183	173	199	C[57.0215]SDVSELS[79.9663]SSPPGPYHQEPYVC[57.0215]KPEER	sp|Q9Y478|AAKB1_HUMAN	CSDVSELSSSPPGPYHQEPYVCKPEER	K	F	27	2,3,4	1C(57.0215),22C(57.0215),8S(79.9663)	Q9Y478	AAKB1_HUMAN	PRKAB1	5'-AMP-activated protein kinase subunit beta-1
4.04109	3.97009	4.1334	3.89996	3.94151	3.75391	3.35573	4.29216	3.95336	3.86352	3.69774	108	126	S[79.9663]HNNFVAILDLPEGEHQYK	sp|Q9Y478|AAKB1_HUMAN	SHNNFVAILDLPEGEHQYK	R	F	19	2,3	1S(79.9663)	Q9Y478	AAKB1_HUMAN	PRKAB1	5'-AMP-activated protein kinase subunit beta-1
-3.82161	-1.46299	-1.35171	-1.33175	-2.75972	-1.45584	-1.30962	-1.2936	-1.78925	-3.90747	-3.36324	180	197	DLSSS[79.9663]PPGPYGQEM[15.9949]YAFR	sp|O43741|AAKB2_HUMAN	DLSSSPPGPYGQEMYAFR	R	S	18	2	14M(15.9949),5S(79.9663)	O43741	AAKB2_HUMAN	PRKAB2	5'-AMP-activated protein kinase subunit beta-2
2.86678	2.95228	2.78082	2.40499	2.56717	2.5874	2.74036	2.85637	2.89322	2.71441	2.79934	180	197	DLSS[79.9663]SPPGPYGQEMYAFR	sp|O43741|AAKB2_HUMAN	DLSSSPPGPYGQEMYAFR	R	S	18	2	4S(79.9663)	O43741	AAKB2_HUMAN	PRKAB2	5'-AMP-activated protein kinase subunit beta-2
0.742567	-3.33183	0.605779	-0.134825	-0.365153	-0.0770264	0.344666	0.497397	-3.65738	-3.43465	0.949902	35	52	IMVGS[79.9663]TDDPSVFSLPDSK	sp|O43741|AAKB2_HUMAN	IMVGSTDDPSVFSLPDSK	K	L	18	2	5S(79.9663)	O43741	AAKB2_HUMAN	PRKAB2	5'-AMP-activated protein kinase subunit beta-2
0.572987	0.244561	0.54325	0.184706	0.000916481	-0.0582314	-0.482046	0.276561	0.00937843	0.199259	-0.320401	108	126	S[79.9663]HNDFVAILDLPEGEHQYK	sp|O43741|AAKB2_HUMAN	SHNDFVAILDLPEGEHQYK	K	F	19	2,3	1S(79.9663)	O43741	AAKB2_HUMAN	PRKAB2	5'-AMP-activated protein kinase subunit beta-2
-1.69389	-2.59712	-1.68741	0.322144	0.3122	0.106632	-0.29245	-1.21794	-1.00792	-2.27669	-1.65935	9	22	KGSEQES[79.9663]VKEFLAK	sp|P17612|KAPCA_HUMAN	KGSEQESVKEFLAK	K	A	14	2,3	7S(79.9663)	P17612	KAPCA_HUMAN	PRKACA	cAMP-dependent protein kinase catalytic subunit alpha
-2.79765	-1.58875	-1.22608	-0.854384	-1.51226	-1.39905	-0.650833	-0.403201	-0.124664	-3.31677	-3.85685	191	203	IYAS[79.9663]SSPPDTGQR	sp|Q9UGJ0|AAKG2_HUMAN	IYASSSPPDTGQR	R	F	13	2	4S(79.9663)	Q9UGJ0	AAKG2_HUMAN	PRKAG2	5'-AMP-activated protein kinase subunit gamma-2
-1.94533	-1.83985	-1.86676	-1.2399	-1.19295	-1.22565	-1.33351	-0.51947	-0.806417	-0.767787	-0.865868	62	74	KVDSPFGPGS[79.9663]PSK	sp|Q9UGJ0|AAKG2_HUMAN	KVDSPFGPGSPSK	R	G	13	2	10S(79.9663)	Q9UGJ0	AAKG2_HUMAN	PRKAG2	5'-AMP-activated protein kinase subunit gamma-2
-2.36429	-2.14749	-2.0587	-1.69305	-2.1316	-2.0732	-2.02213	-1.47763	-1.34354	-1.07616	-1.58642	120	128	RMS[79.9663]FSGIFR	sp|Q9UGJ0|AAKG2_HUMAN	RMSFSGIFR	R	S	9	2	3S(79.9663)	Q9UGJ0	AAKG2_HUMAN	PRKAG2	5'-AMP-activated protein kinase subunit gamma-2
-3.41663	-2.94373	-3.17842	-2.98981	-1.78052	-1.77246	-1.74063	-3.09897	-1.54729	-1.5001	-2.03448	129	148	S[79.9663]SSKESS[79.9663]PNSNPATS[79.9663]PGGIR	sp|Q9UGJ0|AAKG2_HUMAN	SSSKESSPNSNPATSPGGIR	R	F	20	2	15S(79.9663),1S(79.9663),7S(79.9663)	Q9UGJ0	AAKG2_HUMAN	PRKAG2	5'-AMP-activated protein kinase subunit gamma-2
2.38207	2.26479	2.26071	1.55853	1.58146	1.57327	2.07054	2.23569	1.63356	1.12845	1.69314	79	92	EDEIS[79.9663]PPPPNPVVK	sp|P10644|KAP0_HUMAN	EDEISPPPPNPVVK	R	G	14	2	5S(79.9663)	P10644	KAP0_HUMAN	PRKAR1A	cAMP-dependent protein kinase type I-alpha regulatory subunit
6.01804	6.25078	6.21875	6.07087	6.26513	6.08025	5.95942	6.26736	6.21418	6.11455	6.09859	75	92	TDSREDEIS[79.9663]PPPPNPVVK	sp|P10644|KAP0_HUMAN	TDSREDEISPPPPNPVVK	R	G	18	2,3	9S(79.9663)	P10644	KAP0_HUMAN	PRKAR1A	cAMP-dependent protein kinase type I-alpha regulatory subunit
5.48433	5.49168	5.88244	6.17951	6.00731	5.82434	5.76333	4.96587	5.19677	-3.74942	4.92824	75	92	TDS[79.9663]REDEIS[79.9663]PPPPNPVVK	sp|P10644|KAP0_HUMAN	TDSREDEISPPPPNPVVK	R	G	18	2,3	3S(79.9663),9S(79.9663)	P10644	KAP0_HUMAN	PRKAR1A	cAMP-dependent protein kinase type I-alpha regulatory subunit
5.93345	5.91312	5.88282	6.16929	6.31451	6.26959	6.1299	5.7671	5.52189	5.43686	5.30794	75	92	T[79.9663]DSREDEIS[79.9663]PPPPNPVVK	sp|P10644|KAP0_HUMAN	TDSREDEISPPPPNPVVK	R	G	18	2,3	1T(79.9663),9S(79.9663)	P10644	KAP0_HUMAN	PRKAR1A	cAMP-dependent protein kinase type I-alpha regulatory subunit
0.708931	0.820277	0.611957	0.409399	0.0452719	0.357529	-0.232506	-1.57269	0.17774	-0.105101	-0.327848	71	92	SNSQSDS[79.9663]HDEEVS[79.9663]PTPPNPVVK	sp|P31321|KAP1_HUMAN	SNSQSDSHDEEVSPTPPNPVVK	K	A	22	2,3	13S(79.9663),7S(79.9663)	P31321	KAP1_HUMAN	PRKAR1B	cAMP-dependent protein kinase type I-beta regulatory subunit
-1.02085	0.809184	0.772923	0.391306	-2.03096	0.177505	-2.19431	0.140071	-0.336373	-3.43381	-3.16755	71	92	SNSQS[79.9663]DSHDEEVS[79.9663]PTPPNPVVK	sp|P31321|KAP1_HUMAN	SNSQSDSHDEEVSPTPPNPVVK	K	A	22	2,3	13S(79.9663),5S(79.9663)	P31321	KAP1_HUMAN	PRKAR1B	cAMP-dependent protein kinase type I-beta regulatory subunit
-2.16904	-2.19317	-1.68431	-1.4998	-1.9443	-2.61356	-1.86807	-2.47461	-3.82706	-2.52868	-3.6286	71	92	S[79.9663]NS[79.9663]QSDSHDEEVS[79.9663]PTPPNPVVK	sp|P31321|KAP1_HUMAN	SNSQSDSHDEEVSPTPPNPVVK	K	A	22	2	13S(79.9663),1S(79.9663),3S(79.9663)	P31321	KAP1_HUMAN	PRKAR1B	cAMP-dependent protein kinase type I-beta regulatory subunit
-3.0986	0.377824	0.28721	-2.57637	-0.243075	-0.366835	-0.411734	-0.29011	-0.78532	-0.859375	-0.665909	330	345	C[57.0215]HKGQYFGELALVT[79.9663]NK	sp|P13861|KAP2_HUMAN	CHKGQYFGELALVTNK	R	P	16	3	14T(79.9663),1C(57.0215)	P13861	KAP2_HUMAN	PRKAR2A	cAMP-dependent protein kinase type II-alpha regulatory subunit
5.66965	5.16053	4.85558	3.95464	3.7009	4.03084	4.81136	5.4241	4.99388	4.2768	5.71578	76	93	GDS[79.9663]ES[79.9663]EEDEDLEVPVPSR	sp|P13861|KAP2_HUMAN	GDSESEEDEDLEVPVPSR	K	F	18	2	3S(79.9663),5S(79.9663)	P13861	KAP2_HUMAN	PRKAR2A	cAMP-dependent protein kinase type II-alpha regulatory subunit
3.10267	2.89166	3.23792	2.10492	2.0288	2.1071	2.8417	2.74467	2.52037	2.96599	2.86608	97	117	RVS[79.9663]VC[57.0215]AETYNPDEEEEDTDPR	sp|P13861|KAP2_HUMAN	RVSVCAETYNPDEEEEDTDPR	R	V	21	2,3	3S(79.9663),5C(57.0215)	P13861	KAP2_HUMAN	PRKAR2A	cAMP-dependent protein kinase type II-alpha regulatory subunit
-0.710109	-0.0531511	-1.42239	-0.686528	-4.06394	-0.173519	-0.0993748	-0.20685	-1.11766	-0.0532799	-1.57228	71	93	VADAKGDSES[79.9663]EEDEDLEVPVPSR	sp|P13861|KAP2_HUMAN	VADAKGDSESEEDEDLEVPVPSR	R	F	23	2	10S(79.9663)	P13861	KAP2_HUMAN	PRKAR2A	cAMP-dependent protein kinase type II-alpha regulatory subunit
-0.450289	-0.344476	0.148103	-0.117884	0.174779	0.0550194	0.0379772	0.0164042	0.0465755	-0.402101	-0.57478	71	93	VADAKGDS[79.9663]ESEEDEDLEVPVPSR	sp|P13861|KAP2_HUMAN	VADAKGDSESEEDEDLEVPVPSR	R	F	23	2	8S(79.9663)	P13861	KAP2_HUMAN	PRKAR2A	cAMP-dependent protein kinase type II-alpha regulatory subunit
7.49383	7.59002	7.62998	7.46447	7.48623	7.47902	7.41603	7.95846	7.90775	7.91178	8.10023	71	93	VADAKGDS[79.9663]ES[79.9663]EEDEDLEVPVPSR	sp|P13861|KAP2_HUMAN	VADAKGDSESEEDEDLEVPVPSR	R	F	23	2,3	10S(79.9663),8S(79.9663)	P13861	KAP2_HUMAN	PRKAR2A	cAMP-dependent protein kinase type II-alpha regulatory subunit
2.33436	2.41668	2.40507	2.37189	2.45126	2.31951	2.23686	2.94878	2.86273	2.75387	2.83583	217	230	STLNPQWNES[79.9663]FTFK	sp|P17252|KPCA_HUMAN	STLNPQWNESFTFK	R	L	14	2	10S(79.9663)	P17252	KPCA_HUMAN	PRKCA	Protein kinase C alpha type
-0.626701	-2.64397	-0.716297	-3.45465	-1.5987	-1.04405	-2.24758	0.0456171	0.115633	-0.53429	-0.66249	497	517	T[79.9663]FC[57.0215]GTPDYIAPEIIAYQPYGK	sp|P17252|KPCA_HUMAN	TFCGTPDYIAPEIIAYQPYGK	R	S	21	2	1T(79.9663),3C(57.0215)	P17252	KPCA_HUMAN	PRKCA	Protein kinase C alpha type	PRKCB, PRKCG	sp|P05129|KPCG_HUMAN, sp|P05771|KPCB_HUMAN
-2.02346	-3.13855	-3.02319	-0.631767	-1.02658	-0.805387	-0.952482	-0.610184	-0.514304	-0.648423	-1.01798	317	324	VIS[79.9663]PSEDR	sp|P17252|KPCA_HUMAN	VISPSEDR	K	K	8	2	3S(79.9663)	P17252	KPCA_HUMAN	PRKCA	Protein kinase C alpha type
0.0729599	0.147225	0.139922	0.54064	0.112699	0.255608	0.545258	1.39648	1.45599	1.17084	1.11756	2	19	n[42.0106]ADPAAGPPPS[79.9663]EGEESTVR	sp|P05771|KPCB_HUMAN	ADPAAGPPPSEGEESTVR	M	F	18	2	N-term(42.0106),10S(79.9663)	P05771	KPCB_HUMAN	PRKCB	Protein kinase C beta type
2.81007	-3.18737	3.27738	-3.28583	3.26938	3.13521	-2.92303	-3.72325	3.53459	3.42085	3.29966	642	649	ARLSYS[79.9663]DK	sp|Q05655|KPCD_HUMAN	ARLSYSDK	K	N	8	2	6S(79.9663)	Q05655	KPCD_HUMAN	PRKCD	Protein kinase C delta type
3.34963	2.27546	-0.337839	2.45208	-1.23175	-4.04343	-2.94287	-3.85956	3.13481	3.17401	0.168674	301	318	RSDSASS[79.9663]EPVGIYQGFEK	sp|Q05655|KPCD_HUMAN	RSDSASSEPVGIYQGFEK	R	K	18	2,3	7S(79.9663)	Q05655	KPCD_HUMAN	PRKCD	Protein kinase C delta type
3.36279	2.96371	3.76342	0.0494461	2.39977	-1.64128	2.2651	3.95311	4.11807	0.612038	3.93657	301	318	RSDSAS[79.9663]SEPVGIYQGFEK	sp|Q05655|KPCD_HUMAN	RSDSASSEPVGIYQGFEK	R	K	18	2,3	6S(79.9663)	Q05655	KPCD_HUMAN	PRKCD	Protein kinase C delta type
1.98552	2.21528	3.66122	3.2949	3.98971	3.97324	3.75957	4.52317	4.55375	4.55184	2.9208	301	318	RSDS[79.9663]ASSEPVGIYQGFEK	sp|Q05655|KPCD_HUMAN	RSDSASSEPVGIYQGFEK	R	K	18	2,3	4S(79.9663)	Q05655	KPCD_HUMAN	PRKCD	Protein kinase C delta type
2.11676	1.86619	-2.5044	2.31831	2.29046	3.95094	2.21491	-3.20421	2.86287	2.75814	2.98285	301	318	RS[79.9663]DSASSEPVGIYQGFEK	sp|Q05655|KPCD_HUMAN	RSDSASSEPVGIYQGFEK	R	K	18	2,3	2S(79.9663)	Q05655	KPCD_HUMAN	PRKCD	Protein kinase C delta type
1.77911	1.6402	1.73471	1.84278	2.03334	1.9298	1.84683	2.83794	2.53165	2.33859	2.86925	302	318	S[79.9663]DSASSEPVGIYQGFEK	sp|Q05655|KPCD_HUMAN	SDSASSEPVGIYQGFEK	R	K	17	2	1S(79.9663)	Q05655	KPCD_HUMAN	PRKCD	Protein kinase C delta type
-1.96589	-2.44665	-2.16702	-1.38104	-1.58057	-1.70554	-1.83745	-3.01484	-1.84501	-2.9138	-1.78574	372	383	AQSS[79.9663]LGYIPLMR	sp|Q9BZL6|KPCD2_HUMAN	AQSSLGYIPLMR	K	V	12	2	4S(79.9663)	Q9BZL6	KPCD2_HUMAN	PRKD2	Serine/threonine-protein kinase D2
0.334417	-0.879101	-0.973661	-0.721919	-0.447865	-0.580789	0.619751	0.129003	0.554312	-0.735847	0.179626	195	208	RLS[79.9663]STSLASGHSVR	sp|Q9BZL6|KPCD2_HUMAN	RLSSTSLASGHSVR	R	L	14	2,3	3S(79.9663)	Q9BZL6	KPCD2_HUMAN	PRKD2	Serine/threonine-protein kinase D2
1.48672	1.66706	1.81341	2.11346	1.58628	1.6025	2.0274	0.824393	0.981014	1.11487	1.23196	195	208	RLS[79.9663]S[79.9663]TSLASGHSVR	sp|Q9BZL6|KPCD2_HUMAN	RLSSTSLASGHSVR	R	L	14	2,3	3S(79.9663),4S(79.9663)	Q9BZL6	KPCD2_HUMAN	PRKD2	Serine/threonine-protein kinase D2
-0.241903	-0.111161	-0.00888348	-0.128845	-0.244473	-0.371515	-0.511124	-0.570301	-0.975847	-0.384633	-0.949313	211	226	RLS[79.9663]NVSLPGPGLSVPR	sp|O94806|KPCD3_HUMAN	RLSNVSLPGPGLSVPR	R	P	16	3	3S(79.9663)	O94806	KPCD3_HUMAN	PRKD3	Serine/threonine-protein kinase D3
-0.741881	-0.842603	-0.628119	-0.0285912	-0.251043	-0.344997	-0.543553	-0.645047	-0.893188	-1.819	-0.77885	211	226	RLS[79.9663]NVS[79.9663]LPGPGLSVPR	sp|O94806|KPCD3_HUMAN	RLSNVSLPGPGLSVPR	R	P	16	2,3	3S(79.9663),6S(79.9663)	O94806	KPCD3_HUMAN	PRKD3	Serine/threonine-protein kinase D3
1.31796	1.15453	0.940476	0.263615	0.822148	0.667076	1.16821	0.564364	0.989	0.830595	1.14642	13	33	SVLPTAIPAVLPAAS[79.9663]PC[57.0215]S[79.9663]SPK	sp|O94806|KPCD3_HUMAN	SVLPTAIPAVLPAASPCSSPK	K	T	21	2	15S(79.9663),17C(57.0215),18S(79.9663)	O94806	KPCD3_HUMAN	PRKD3	Serine/threonine-protein kinase D3
-3.65263	-1.09648	-0.145888	-4.02152	-1.80565	-1.93863	-2.99226	-3.67837	-0.528742	-0.580016	-0.596861	389	402	T[79.9663]IS[79.9663]PSTSNNIPLMR	sp|O94806|KPCD3_HUMAN	TISPSTSNNIPLMR	K	V	14	2	1T(79.9663),3S(79.9663)	O94806	KPCD3_HUMAN	PRKD3	Serine/threonine-protein kinase D3	PRKD1	sp|Q15139|KPCD1_HUMAN
1.27675	1.53257	1.43005	1.30486	1.46441	1.23401	1.62503	1.05137	0.845907	0.646791	0.965733	3197	3217	LTPLPEDNS[79.9663]MNVDQDGDPSDR	sp|P78527|PRKDC_HUMAN	LTPLPEDNSMNVDQDGDPSDR	K	M	21	2	9S(79.9663)	P78527	PRKDC_HUMAN	PRKDC	DNA-dependent protein kinase catalytic subunit
-1.66719	-1.7341	-1.76052	-0.0188007	0.23557	0.119535	-1.66664	-1.43468	-1.58983	-3.28308	-3.31838	891	899	RLS[79.9663]FAVPFR	sp|P78527|PRKDC_HUMAN	RLSFAVPFR	K	E	9	2	3S(79.9663)	P78527	PRKDC_HUMAN	PRKDC	DNA-dependent protein kinase catalytic subunit
-1.14016	-0.843163	-0.983575	-0.688912	-0.806801	-0.838277	-1.20236	-1.56184	-1.51827	-1.4928	-2.16881	2654	2683	SSFDWLTGSSTDPLVDHT[79.9663]SPSSDSLLFAHK	sp|P78527|PRKDC_HUMAN	SSFDWLTGSSTDPLVDHTSPSSDSLLFAHK	R	R	30	3	18T(79.9663)	P78527	PRKDC_HUMAN	PRKDC	DNA-dependent protein kinase catalytic subunit
-2.95865	-3.08353	-2.75785	-2.48642	-2.95367	-2.87238	-3.53701	-1.42433	-3.87939	-2.08278	-2.12402	2654	2683	SSFDWLT[79.9663]GSSTDPLVDHTSPSSDSLLFAHK	sp|P78527|PRKDC_HUMAN	SSFDWLTGSSTDPLVDHTSPSSDSLLFAHK	R	R	30	3,4	7T(79.9663)	P78527	PRKDC_HUMAN	PRKDC	DNA-dependent protein kinase catalytic subunit
-0.278809	-0.517807	-0.328999	-0.083313	0.0230036	0.00981331	0.160078	-0.761475	-0.966795	-0.907896	-1.01944	2599	2619	STVLTPMFVETQAS[79.9663]QGTLQTR	sp|P78527|PRKDC_HUMAN	STVLTPMFVETQASQGTLQTR	R	T	21	2	14S(79.9663)	P78527	PRKDC_HUMAN	PRKDC	DNA-dependent protein kinase catalytic subunit
3.97116	4.1826	3.20222	4.33851	4.55784	4.42432	4.12458	4.16534	4.11264	4.10251	3.89613	8	25	AEAPPLEREDS[79.9663]GTFSLGK	sp|O75569|PRKRA_HUMAN	AEAPPLEREDSGTFSLGK	R	M	18	2,3	11S(79.9663)	O75569	PRKRA_HUMAN	PRKRA	Interferon-inducible double-stranded RNA-dependent protein kinase activator A
1.59302	1.28935	1.28069	1.1965	0.779717	0.979464	1.12834	1.07608	0.399492	0.231045	0.455116	16	25	EDS[79.9663]GTFSLGK	sp|O75569|PRKRA_HUMAN	EDSGTFSLGK	R	M	10	2	3S(79.9663)	O75569	PRKRA_HUMAN	PRKRA	Interferon-inducible double-stranded RNA-dependent protein kinase activator A
2.17363	1.93056	1.96882	1.85805	2.06464	2.03809	2.2456	1.37504	1.74389	1.27832	2.11721	13	45	GAVENEEDLPELS[79.9663]DS[79.9663]GDEAAWEDEDDADLPHGK	sp|O60678|ANM3_HUMAN	GAVENEEDLPELSDSGDEAAWEDEDDADLPHGK	R	Q	33	3	13S(79.9663),15S(79.9663)	O60678	ANM3_HUMAN	PRMT3	Protein arginine N-methyltransferase 3
-1.74881	-1.79488	-1.71412	-1.75802	-3.16877	-2.61197	-2.54985	-1.66673	-2.41749	-1.94762	-2.46592	9	29	LESGGGGEGGEGT[79.9663]EEEDGAER	sp|Q96LA8|ANM6_HUMAN	LESGGGGEGGEGTEEEDGAER	K	E	21	2	13T(79.9663)	Q96LA8	ANM6_HUMAN	PRMT6	Protein arginine N-methyltransferase 6
0.105436	0.136001	0.00258732	-0.707682	-1.10966	-1.27644	-0.952663	-0.550582	-1.18827	-1.63781	-1.37371	613	625	GDDDEES[79.9663]DEEAVK	sp|O43395|PRPF3_HUMAN	GDDDEESDEEAVK	K	K	13	2	7S(79.9663)	O43395	PRPF3_HUMAN	PRPF3	U4/U6 small nuclear ribonucleoprotein Prp3
1.8269	1.56301	1.52161	1.12094	1.10888	0.638321	0.818796	1.31281	0.825848	0.552555	0.817905	613	626	GDDDEES[79.9663]DEEAVKK	sp|O43395|PRPF3_HUMAN	GDDDEESDEEAVKK	K	T	14	2,3	7S(79.9663)	O43395	PRPF3_HUMAN	PRPF3	U4/U6 small nuclear ribonucleoprotein Prp3
-0.111391	0.35723	0.263736	0.55998	0.633616	0.426554	0.117102	0.176259	0.384314	0.485439	0.0867462	602	625	IKWDEQTSNTKGDDDEES[79.9663]DEEAVK	sp|O43395|PRPF3_HUMAN	IKWDEQTSNTKGDDDEESDEEAVK	R	K	24	2,3	18S(79.9663)	O43395	PRPF3_HUMAN	PRPF3	U4/U6 small nuclear ribonucleoprotein Prp3
-0.838213	-0.530969	-0.460729	-0.750209	-0.299952	-0.439324	-0.331223	-0.472777	-0.51533	-0.707171	-0.619899	172	180	T[79.9663]PSSSQPER	sp|O43395|PRPF3_HUMAN	TPSSSQPER	K	L	9	2	1T(79.9663)	O43395	PRPF3_HUMAN	PRPF3	U4/U6 small nuclear ribonucleoprotein Prp3
0.671698	1.3677	0.724223	0.564293	2.00601	2.26526	1.68603	-2.51165	0.946697	1.38418	0.827831	290	299	HRS[79.9663]HS[79.9663]KS[79.9663]PER	sp|Q8NAV1|PR38A_HUMAN	HRSHSKSPER	R	S	10	2,3	3S(79.9663),5S(79.9663),7S(79.9663)	Q8NAV1	PR38A_HUMAN	PRPF38A	Pre-mRNA-splicing factor 38A
-1.36456	-2.01653	-1.41846	-1.1236	0.179175	0.921413	0.257963	-3.54172	-1.8519	-1.1277	-2.24184	277	286	S[79.9663]RS[79.9663]KS[79.9663]PGHHR	sp|Q8NAV1|PR38A_HUMAN	SRSKSPGHHR	R	S	10	3	1S(79.9663),3S(79.9663),5S(79.9663)	Q8NAV1	PR38A_HUMAN	PRPF38A	Pre-mRNA-splicing factor 38A
1.45626	1.47079	1.58867	1.14511	1.93805	2.0959	2.02537	1.75065	1.63574	1.4692	1.37416	207	213	VPS[79.9663]PDHR	sp|Q8NAV1|PR38A_HUMAN	VPSPDHR	R	R	7	2	3S(79.9663)	Q8NAV1	PR38A_HUMAN	PRPF38A	Pre-mRNA-splicing factor 38A
-2.03682	-3.85107	-4.40059	-3.71728	-3.82744	-3.42964	-1.74919	-1.68695	-3.34837	-2.80882	-1.55504	181	203	VSALEEDMDDVES[79.9663]S[79.9663]EEEEEEDEK	sp|Q8NAV1|PR38A_HUMAN	VSALEEDMDDVESSEEEEEEDEK	R	L	23	2	13S(79.9663),14S(79.9663)	Q8NAV1	PR38A_HUMAN	PRPF38A	Pre-mRNA-splicing factor 38A
3.62036	3.6877	3.61756	3.75051	3.95388	3.93619	3.74442	3.46512	3.44249	3.46046	3.72136	181	206	VSALEEDMDDVES[79.9663]S[79.9663]EEEEEEDEKLER	sp|Q8NAV1|PR38A_HUMAN	VSALEEDMDDVESSEEEEEEDEKLER	R	V	26	2,3	13S(79.9663),14S(79.9663)	Q8NAV1	PR38A_HUMAN	PRPF38A	Pre-mRNA-splicing factor 38A
-2.57059	-2.81117	-4.34717	-2.68413	-2.16677	-2.54533	-3.28343	-3.45024	-3.58429	-1.89583	-4.17754	181	213	VSALEEDMDDVES[79.9663]S[79.9663]EEEEEEDEKLERVPS[79.9663]PDHR	sp|Q8NAV1|PR38A_HUMAN	VSALEEDMDDVESSEEEEEEDEKLERVPSPDHR	R	R	33	3	13S(79.9663),14S(79.9663),29S(79.9663)	Q8NAV1	PR38A_HUMAN	PRPF38A	Pre-mRNA-splicing factor 38A
-0.989262	-0.655362	-0.621632	-0.702206	-1.12796	-0.545784	-0.681252	-1.19738	-1.37923	-0.944064	-1.44154	181	206	VSALEEDM[15.9949]DDVES[79.9663]S[79.9663]EEEEEEDEKLER	sp|Q8NAV1|PR38A_HUMAN	VSALEEDMDDVESSEEEEEEDEKLER	R	V	26	2,3	13S(79.9663),14S(79.9663),8M(15.9949)	Q8NAV1	PR38A_HUMAN	PRPF38A	Pre-mRNA-splicing factor 38A
-1.13279	-1.05471	-0.846263	-1.22619	-0.933025	-1.43217	-1.66545	-1.72058	-1.69954	-1.42935	-1.81749	284	297	EGHGSSS[79.9663]FDRELER	sp|Q5VTL8|PR38B_HUMAN	EGHGSSSFDRELER	R	E	14	2	7S(79.9663)	Q5VTL8	PR38B_HUMAN	PRPF38B	Pre-mRNA-splicing factor 38B
1.26872	1.01	-0.825867	-2.19749	-4.38212	-2.43605	0.44346	0.847112	0.626728	0.483543	-3.68142	284	297	EGHGSS[79.9663]SFDRELER	sp|Q5VTL8|PR38B_HUMAN	EGHGSSSFDRELER	R	E	14	2,3	6S(79.9663)	Q5VTL8	PR38B_HUMAN	PRPF38B	Pre-mRNA-splicing factor 38B
0.909176	-2.46536	1.02358	0.663752	0.537051	0.652164	0.478071	-2.3222	-3.0834	0.530487	0.57641	284	297	EGHGS[79.9663]SSFDRELER	sp|Q5VTL8|PR38B_HUMAN	EGHGSSSFDRELER	R	E	14	3	5S(79.9663)	Q5VTL8	PR38B_HUMAN	PRPF38B	Pre-mRNA-splicing factor 38B
-2.56759	-2.5103	-2.39853	-2.53755	-0.785809	-1.3847	-3.32873	-4.08792	-1.37711	-3.19865	-1.84598	489	496	EHS[79.9663]PSKEK	sp|Q5VTL8|PR38B_HUMAN	EHSPSKEK	R	S	8	2	3S(79.9663)	Q5VTL8	PR38B_HUMAN	PRPF38B	Pre-mRNA-splicing factor 38B
-1.15775	-0.779305	-0.862767	-1.80667	-1.71939	-1.93131	-2.06237	-1.75829	-1.4242	-1.44663	-1.58181	525	537	RRS[79.9663]QSIEQESQEK	sp|Q5VTL8|PR38B_HUMAN	RRSQSIEQESQEK	R	Q	13	3	3S(79.9663)	Q5VTL8	PR38B_HUMAN	PRPF38B	Pre-mRNA-splicing factor 38B
3.71242	3.77019	3.86896	2.76554	2.51237	2.81632	2.67757	2.8075	2.86261	2.48368	2.89748	525	537	RRS[79.9663]QS[79.9663]IEQESQEK	sp|Q5VTL8|PR38B_HUMAN	RRSQSIEQESQEK	R	Q	13	2,3	3S(79.9663),5S(79.9663)	Q5VTL8	PR38B_HUMAN	PRPF38B	Pre-mRNA-splicing factor 38B
-0.89669	-1.18471	-0.873508	-1.05325	-1.03234	-2.85411	-1.18133	-0.761218	-1.15522	-1.2182	-1.11151	527	537	S[79.9663]QSIEQESQEK	sp|Q5VTL8|PR38B_HUMAN	SQSIEQESQEK	R	Q	11	2	1S(79.9663)	Q5VTL8	PR38B_HUMAN	PRPF38B	Pre-mRNA-splicing factor 38B
-1.49852	-3.05212	2.62202	2.10351	2.26209	2.14237	2.42453	2.7773	2.63576	2.67992	2.77359	471	484	S[79.9663]RS[79.9663]GS[79.9663]QGRTDSVEK	sp|Q5VTL8|PR38B_HUMAN	SRSGSQGRTDSVEK	R	S	14	2	1S(79.9663),3S(79.9663),5S(79.9663)	Q5VTL8	PR38B_HUMAN	PRPF38B	Pre-mRNA-splicing factor 38B
0.458618	0.433974	0.785392	0.61141	0.0811186	0.443188	0.485691	0.714051	0.580948	0.729282	0.471346	2	42	n[42.0106]ANNS[79.9663]PALTGNSQPQHQAAAAAAQQQQQC[57.0215]GGGGATKPAVSGK	sp|Q5VTL8|PR38B_HUMAN	ANNSPALTGNSQPQHQAAAAAAQQQQQCGGGGATKPAVSGK	M	Q	41	3,4	N-term(42.0106),28C(57.0215),4S(79.9663)	Q5VTL8	PR38B_HUMAN	PRPF38B	Pre-mRNA-splicing factor 38B
0.540411	0.609786	0.584926	0.975378	0.340814	0.432966	0.0120945	-0.0888739	-0.284145	0.090765	-0.532018	926	945	DSGNWDTS[79.9663]GS[79.9663]ELS[79.9663]EGELEKR	sp|O75400|PR40A_HUMAN	DSGNWDTSGSELSEGELEKR	K	R	20	2	10S(79.9663),13S(79.9663),8S(79.9663)	O75400	PR40A_HUMAN	PRPF40A	Pre-mRNA-processing factor 40 homolog A
-2.48445	-1.15674	-0.730978	-1.63328	-4.31326	-3.23805	-3.26308	-1.83266	-2.40555	-2.05694	-2.74865	881	892	HKSDS[79.9663]PES[79.9663]DAER	sp|O75400|PR40A_HUMAN	HKSDSPESDAER	R	E	12	2	5S(79.9663),8S(79.9663)	O75400	PR40A_HUMAN	PRPF40A	Pre-mRNA-processing factor 40 homolog A
1.65692	1.6031	1.7666	0.796221	-0.471492	-0.400968	-0.548555	0.65405	0.685122	-0.377457	1.14115	881	894	HKSDS[79.9663]PES[79.9663]DAEREK	sp|O75400|PR40A_HUMAN	HKSDSPESDAEREK	R	D	14	2,3	5S(79.9663),8S(79.9663)	O75400	PR40A_HUMAN	PRPF40A	Pre-mRNA-processing factor 40 homolog A
0.662069	0.668372	0.876939	0.171455	-0.0575438	-0.619275	0.0456791	-0.535429	-0.20215	-0.671215	-0.194165	881	892	HKS[79.9663]DS[79.9663]PES[79.9663]DAER	sp|O75400|PR40A_HUMAN	HKSDSPESDAER	R	E	12	2	3S(79.9663),5S(79.9663),8S(79.9663)	O75400	PR40A_HUMAN	PRPF40A	Pre-mRNA-processing factor 40 homolog A
2.89744	2.83442	2.71159	2.25755	1.93362	2.06361	1.83649	1.05688	1.8004	1.40911	1.72572	881	894	HKS[79.9663]DS[79.9663]PES[79.9663]DAEREK	sp|O75400|PR40A_HUMAN	HKSDSPESDAEREK	R	D	14	2,3	3S(79.9663),5S(79.9663),8S(79.9663)	O75400	PR40A_HUMAN	PRPF40A	Pre-mRNA-processing factor 40 homolog A
-1.08944	-1.43351	-1.12964	-1.8506	-2.17396	-3.59618	-3.73082	-3.15365	-1.86156	-2.33889	-2.0805	880	892	RHKS[79.9663]DS[79.9663]PES[79.9663]DAER	sp|O75400|PR40A_HUMAN	RHKSDSPESDAER	R	E	13	3	4S(79.9663),6S(79.9663),9S(79.9663)	O75400	PR40A_HUMAN	PRPF40A	Pre-mRNA-processing factor 40 homolog A
0.402294	0.67962	0.767259	0.490784	0.564013	0.250124	0.105433	0.566541	0.299473	-0.757041	-1.12225	32	51	RLS[79.9663]GSSLC[57.0215]SGSWVSADGFLR	sp|O75400|PR40A_HUMAN	RLSGSSLCSGSWVSADGFLR	R	R	20	2,3	3S(79.9663),8C(57.0215)	O75400	PR40A_HUMAN	PRPF40A	Pre-mRNA-processing factor 40 homolog A
-0.324652	-0.0913763	-2.57678	-0.854249	-0.951894	-1.34257	-1.39732	-4.1644	-2.44525	-1.16644	-3.72685	883	894	S[79.9663]DS[79.9663]PESDAEREK	sp|O75400|PR40A_HUMAN	SDSPESDAEREK	K	D	12	2	1S(79.9663),3S(79.9663)	O75400	PR40A_HUMAN	PRPF40A	Pre-mRNA-processing factor 40 homolog A
-3.64029	-2.93822	2.41758	2.85149	-2.25905	3.0511	3.08826	2.402	2.42584	2.40491	2.55923	392	399	AKS[79.9663]RS[79.9663]LER	sp|Q13523|PRP4B_HUMAN	AKSRSLER	R	K	8	2	3S(79.9663),5S(79.9663)	Q13523	PRP4B_HUMAN	PRPF4B	Serine/threonine-protein kinase PRP4 homolog
1.18769	1.56415	1.87453	1.7257	2.15739	2.41582	2.46288	1.28641	1.29578	1.39347	0.861134	255	264	ARS[79.9663]PTDDKVK	sp|Q13523|PRP4B_HUMAN	ARSPTDDKVK	K	I	10	2,3	3S(79.9663)	Q13523	PRP4B_HUMAN	PRPF4B	Serine/threonine-protein kinase PRP4 homolog
-3.00005	-2.79794	-2.76264	0.0661163	0.121531	0.0122643	0.116251	-3.84875	-0.834963	-0.594893	-0.519995	82	96	EIIDASDKEGMS[79.9663]PAK	sp|Q13523|PRP4B_HUMAN	EIIDASDKEGMSPAK	K	R	15	2	12S(79.9663)	Q13523	PRP4B_HUMAN	PRPF4B	Serine/threonine-protein kinase PRP4 homolog
-3.22025	-3.57042	-2.56552	-0.519335	-0.389666	-0.583088	-1.46938	-1.91161	-1.5091	-3.52365	-2.2002	82	97	EIIDASDKEGMS[79.9663]PAKR	sp|Q13523|PRP4B_HUMAN	EIIDASDKEGMSPAKR	K	T	16	2	12S(79.9663)	Q13523	PRP4B_HUMAN	PRPF4B	Serine/threonine-protein kinase PRP4 homolog
-3.57134	-3.27273	-3.37912	1.40509	1.42402	1.30487	1.46856	1.44126	1.1354	0.914906	1.27735	82	96	EIIDAS[79.9663]DKEGMS[79.9663]PAK	sp|Q13523|PRP4B_HUMAN	EIIDASDKEGMSPAK	K	R	15	2	12S(79.9663),6S(79.9663)	Q13523	PRP4B_HUMAN	PRPF4B	Serine/threonine-protein kinase PRP4 homolog
1.59359	1.39762	1.70677	1.83683	1.26782	2.006	1.95825	1.12206	0.924225	1.42616	1.36765	11	39	EQPEMEDANS[79.9663]EKS[79.9663]INEENGEVSEDQSQNK	sp|Q13523|PRP4B_HUMAN	EQPEMEDANSEKSINEENGEVSEDQSQNK	R	H	29	3	10S(79.9663),13S(79.9663)	Q13523	PRP4B_HUMAN	PRPF4B	Serine/threonine-protein kinase PRP4 homolog
0.87059	0.800536	1.02186	1.04362	0.823791	1.04998	1.18562	0.837686	0.69022	0.791643	0.753326	11	39	EQPEMEDANS[79.9663]EKS[79.9663]INEENGEVS[79.9663]EDQSQNK	sp|Q13523|PRP4B_HUMAN	EQPEMEDANSEKSINEENGEVSEDQSQNK	R	H	29	3	10S(79.9663),13S(79.9663),22S(79.9663)	Q13523	PRP4B_HUMAN	PRPF4B	Serine/threonine-protein kinase PRP4 homolog
0.292883	-0.366464	-0.44176	-0.250484	-1.20351	-1.45104	-1.2764	-0.113925	-0.908751	-0.923188	-1.08499	425	435	ERS[79.9663]KDAS[79.9663]PINR	sp|Q13523|PRP4B_HUMAN	ERSKDASPINR	R	W	11	2,3	3S(79.9663),7S(79.9663)	Q13523	PRP4B_HUMAN	PRPF4B	Serine/threonine-protein kinase PRP4 homolog
-2.30614	-2.76753	-2.39682	-0.269926	-0.282872	-0.179943	-0.211983	-0.435724	-0.381927	-0.430937	-0.46473	81	96	KEIIDAS[79.9663]DKEGMS[79.9663]PAK	sp|Q13523|PRP4B_HUMAN	KEIIDASDKEGMSPAK	R	R	16	2	13S(79.9663),7S(79.9663)	Q13523	PRP4B_HUMAN	PRPF4B	Serine/threonine-protein kinase PRP4 homolog
1.69389	1.77884	1.7337	1.079	1.35903	1.01228	0.957857	0.999528	1.33578	0.895075	0.960743	275	284	KKS[79.9663]PIINESR	sp|Q13523|PRP4B_HUMAN	KKSPIINESR	R	S	10	2,3	3S(79.9663)	Q13523	PRP4B_HUMAN	PRPF4B	Serine/threonine-protein kinase PRP4 homolog
-1.43598	-0.79049	-1.87962	-0.988867	-0.53319	0.416231	0.228334	-1.79695	-2.3742	-0.736565	-2.86039	324	331	KPIKS[79.9663]PSK	sp|Q13523|PRP4B_HUMAN	KPIKSPSK	K	D	8	2	5S(79.9663)	Q13523	PRP4B_HUMAN	PRPF4B	Serine/threonine-protein kinase PRP4 homolog
2.45519	2.5309	2.76435	3.04267	3.20373	3.03688	3.21378	2.57734	2.51063	2.43763	-0.271119	238	245	KS[79.9663]KS[79.9663]PTLR	sp|Q13523|PRP4B_HUMAN	KSKSPTLR	R	R	8	2	2S(79.9663),4S(79.9663)	Q13523	PRP4B_HUMAN	PRPF4B	Serine/threonine-protein kinase PRP4 homolog
0.0350552	-0.0757856	-0.0788469	0.274384	-0.183637	0.206036	0.16324	-1.17708	-1.0581	-1.61313	-1.46176	291	299	KS[79.9663]RS[79.9663]PVDLR	sp|Q13523|PRP4B_HUMAN	KSRSPVDLR	K	G	9	2,3	2S(79.9663),4S(79.9663)	Q13523	PRP4B_HUMAN	PRPF4B	Serine/threonine-protein kinase PRP4 homolog
4.71672	4.98234	5.0146	5.01882	5.18789	5.10546	4.87842	4.68443	4.61446	4.77757	4.71545	832	853	LC[57.0215]DFGSASHVADNDITPY[79.9663]LVSR	sp|Q13523|PRP4B_HUMAN	LCDFGSASHVADNDITPYLVSR	K	F	22	2,3	18Y(79.9663),2C(57.0215)	Q13523	PRP4B_HUMAN	PRPF4B	Serine/threonine-protein kinase PRP4 homolog
1.33246	1.59961	1.48694	1.86829	1.01768	1.1922	0.968407	0.507878	0.927887	-0.322575	0.758753	365	374	RS[79.9663]RS[79.9663]PLLNDR	sp|Q13523|PRP4B_HUMAN	RSRSPLLNDR	R	R	10	2,3	2S(79.9663),4S(79.9663)	Q13523	PRP4B_HUMAN	PRPF4B	Serine/threonine-protein kinase PRP4 homolog
-1.1335	-0.915905	-0.766137	-1.07644	-1.06081	-1.13265	-1.20388	-1.1524	-1.51301	-1.26915	-1.73084	23	39	SINEENGEVS[79.9663]EDQSQNK	sp|Q13523|PRP4B_HUMAN	SINEENGEVSEDQSQNK	K	H	17	2	10S(79.9663)	Q13523	PRP4B_HUMAN	PRPF4B	Serine/threonine-protein kinase PRP4 homolog
0.279402	1.66118	1.72839	1.88576	2.29489	2.07302	1.15266	1.46317	1.51435	1.66818	0.580393	427	440	SKDAS[79.9663]PINRWS[79.9663]PTR	sp|Q13523|PRP4B_HUMAN	SKDASPINRWSPTR	R	R	14	2,3	11S(79.9663),5S(79.9663)	Q13523	PRP4B_HUMAN	PRPF4B	Serine/threonine-protein kinase PRP4 homolog
-0.986862	-0.761587	-0.468063	-0.694392	-1.5158	-2.93201	-3.61555	-0.818882	-1.02852	-1.30893	-3.92586	427	435	S[79.9663]KDASPINR	sp|Q13523|PRP4B_HUMAN	SKDASPINR	R	W	9	2	1S(79.9663)	Q13523	PRP4B_HUMAN	PRPF4B	Serine/threonine-protein kinase PRP4 homolog
0.482347	0.185685	-2.54002	0.761597	0.974828	1.35936	-2.59306	1.45391	0.788298	-2.6209	0.0717697	427	440	S[79.9663]KDASPINRWS[79.9663]PTR	sp|Q13523|PRP4B_HUMAN	SKDASPINRWSPTR	R	R	14	2,3	11S(79.9663),1S(79.9663)	Q13523	PRP4B_HUMAN	PRPF4B	Serine/threonine-protein kinase PRP4 homolog
0.0345592	0.113969	0.124139	-0.340221	-0.311574	-1.16356	-0.540567	-0.108552	-0.521243	-1.30454	-0.333261	427	435	S[79.9663]KDAS[79.9663]PINR	sp|Q13523|PRP4B_HUMAN	SKDASPINR	R	W	9	2	1S(79.9663),5S(79.9663)	Q13523	PRP4B_HUMAN	PRPF4B	Serine/threonine-protein kinase PRP4 homolog
0.66931	2.45825	2.73089	2.82203	2.69511	2.84535	2.57549	2.50835	0.974298	2.48249	2.20001	427	440	S[79.9663]KDAS[79.9663]PINRWS[79.9663]PTR	sp|Q13523|PRP4B_HUMAN	SKDASPINRWSPTR	R	R	14	2,3	11S(79.9663),1S(79.9663),5S(79.9663)	Q13523	PRP4B_HUMAN	PRPF4B	Serine/threonine-protein kinase PRP4 homolog
2.23897	2.33373	2.41782	1.91419	1.60904	1.51558	1.16153	1.91325	1.41271	0.737093	1.50514	354	360	S[79.9663]LS[79.9663]PKPR	sp|Q13523|PRP4B_HUMAN	SLSPKPR	R	D	7	2	1S(79.9663),3S(79.9663)	Q13523	PRP4B_HUMAN	PRPF4B	Serine/threonine-protein kinase PRP4 homolog
-2.00907	-1.66482	-1.55558	-1.34263	-3.66954	-3.60187	-2.78952	-2.54136	-2.38549	-1.97532	-3.22927	292	299	S[79.9663]RSPVDLR	sp|Q13523|PRP4B_HUMAN	SRSPVDLR	K	G	8	2	1S(79.9663)	Q13523	PRP4B_HUMAN	PRPF4B	Serine/threonine-protein kinase PRP4 homolog
2.75299	2.96852	3.21169	-2.33242	3.91465	-2.07392	3.48394	2.87359	2.90613	3.17182	2.86442	443	449	S[79.9663]RS[79.9663]PIRR	sp|Q13523|PRP4B_HUMAN	SRSPIRR	R	R	7	2	1S(79.9663),3S(79.9663)	Q13523	PRP4B_HUMAN	PRPF4B	Serine/threonine-protein kinase PRP4 homolog
3.16062	3.09403	2.6568	2.67467	2.89922	3.00103	2.85559	2.72539	2.35959	2.30678	2.86693	366	374	S[79.9663]RS[79.9663]PLLNDR	sp|Q13523|PRP4B_HUMAN	SRSPLLNDR	R	R	9	2	1S(79.9663),3S(79.9663)	Q13523	PRP4B_HUMAN	PRPF4B	Serine/threonine-protein kinase PRP4 homolog
1.78956	1.62142	2.43733	2.2175	3.00747	2.89279	1.98521	-4.06982	2.55943	2.94027	1.92668	366	375	S[79.9663]RS[79.9663]PLLNDRR	sp|Q13523|PRP4B_HUMAN	SRSPLLNDRR	R	S	10	2,3	1S(79.9663),3S(79.9663)	Q13523	PRP4B_HUMAN	PRPF4B	Serine/threonine-protein kinase PRP4 homolog
3.85531	3.89364	4.01778	4.10833	3.78799	3.90457	3.7278	3.54689	3.40358	3.29889	3.3609	292	299	S[79.9663]RS[79.9663]PVDLR	sp|Q13523|PRP4B_HUMAN	SRSPVDLR	K	G	8	2	1S(79.9663),3S(79.9663)	Q13523	PRP4B_HUMAN	PRPF4B	Serine/threonine-protein kinase PRP4 homolog
-3.79262	-0.72194	-0.889902	-0.801656	-2.60637	-0.696943	-0.722899	-3.19587	-1.09308	-1.37726	-2.87243	576	587	TRS[79.9663]PS[79.9663]PDDILER	sp|Q13523|PRP4B_HUMAN	TRSPSPDDILER	R	V	12	2	3S(79.9663),5S(79.9663)	Q13523	PRP4B_HUMAN	PRPF4B	Serine/threonine-protein kinase PRP4 homolog
-0.899501	-1.01507	-0.976352	-2.27424	-0.755284	-2.98174	-0.698917	-1.27217	-3.81638	-1.22555	-0.923608	576	587	T[79.9663]RS[79.9663]PSPDDILER	sp|Q13523|PRP4B_HUMAN	TRSPSPDDILER	R	V	12	2	1T(79.9663),3S(79.9663)	Q13523	PRP4B_HUMAN	PRPF4B	Serine/threonine-protein kinase PRP4 homolog
-3.12847	-3.03727	-2.10522	-0.776407	-0.578662	-0.423664	0.0280361	-3.87037	-1.20066	-0.793691	-0.651417	514	541	VEQES[79.9663]S[79.9663]S[79.9663]DDNLEDFDVEEEDEEALIEQR	sp|Q13523|PRP4B_HUMAN	VEQESSSDDNLEDFDVEEEDEEALIEQR	K	R	28	3	5S(79.9663),6S(79.9663),7S(79.9663)	Q13523	PRP4B_HUMAN	PRPF4B	Serine/threonine-protein kinase PRP4 homolog
0.901049	2.01857	2.06822	-0.852949	1.72815	1.70823	1.15974	0.84031	0.605949	1.78736	2.08187	129	153	VQSGMGLILQGYES[79.9663]GS[79.9663]EEEGEIHEK	sp|Q13523|PRP4B_HUMAN	VQSGMGLILQGYESGSEEEGEIHEK	K	A	25	2,3	14S(79.9663),16S(79.9663)	Q13523	PRP4B_HUMAN	PRPF4B	Serine/threonine-protein kinase PRP4 homolog
1.72395	2.07388	0.299432	1.72521	1.70037	1.62718	1.73759	-0.346457	1.76024	-3.04086	1.69684	129	153	VQSGMGLILQGY[79.9663]ESGS[79.9663]EEEGEIHEK	sp|Q13523|PRP4B_HUMAN	VQSGMGLILQGYESGSEEEGEIHEK	K	A	25	2,3	12Y(79.9663),16S(79.9663)	Q13523	PRP4B_HUMAN	PRPF4B	Serine/threonine-protein kinase PRP4 homolog
0.382441	0.429193	1.39849	1.69785	1.56808	0.0848141	0.456194	0.981639	0.938709	1.16227	1.83245	129	153	VQSGMGLILQGY[79.9663]ES[79.9663]GSEEEGEIHEK	sp|Q13523|PRP4B_HUMAN	VQSGMGLILQGYESGSEEEGEIHEK	K	A	25	2,3	12Y(79.9663),14S(79.9663)	Q13523	PRP4B_HUMAN	PRPF4B	Serine/threonine-protein kinase PRP4 homolog
-2.38052	-1.92773	-1.86074	-1.86126	-2.34209	-2.72158	-2.23462	-3.12001	-2.68083	-2.57536	-3.18694	129	153	VQSGM[15.9949]GLILQGY[79.9663]ESGS[79.9663]EEEGEIHEK	sp|Q13523|PRP4B_HUMAN	VQSGMGLILQGYESGSEEEGEIHEK	K	A	25	2	12Y(79.9663),16S(79.9663),5M(15.9949)	Q13523	PRP4B_HUMAN	PRPF4B	Serine/threonine-protein kinase PRP4 homolog
-0.72026	0.622891	0.483127	0.238029	0.362164	0.341753	-0.293634	0.948216	0.267038	0.488712	0.25724	193	220	LGLAVIHGEAQC[57.0215]TELDMDDGRHS[79.9663]PPMVK	sp|Q14558|KPRA_HUMAN	LGLAVIHGEAQCTELDMDDGRHSPPMVK	R	N	28	3,4	12C(57.0215),23S(79.9663)	Q14558	KPRA_HUMAN	PRPSAP1	Phosphoribosyl pyrophosphate synthase-associated protein 1
-0.379261	-0.691836	-3.37471	-0.759353	-0.694194	-1.07633	-1.10568	-3.903	-3.62223	-2.31851	-0.823135	193	220	LGLAVIHGEAQC[57.0215]T[79.9663]ELDMDDGRHSPPMVK	sp|Q14558|KPRA_HUMAN	LGLAVIHGEAQCTELDMDDGRHSPPMVK	R	N	28	4	12C(57.0215),13T(79.9663)	Q14558	KPRA_HUMAN	PRPSAP1	Phosphoribosyl pyrophosphate synthase-associated protein 1
-1.58097	-1.02429	-0.950175	-0.923534	-1.26101	-1.05566	-1.08915	-1.25805	-1.73458	-1.30356	-2.41444	226	232	HS[79.9663]PPMVR	sp|O60256|KPRB_HUMAN	HSPPMVR	R	S	7	2	2S(79.9663)	O60256	KPRB_HUMAN	PRPSAP2	Phosphoribosyl pyrophosphate synthase-associated protein 2
2.56903	2.01573	2.53168	1.87101	1.8644	2.9801	2.40595	3.19448	2.14157	2.30115	2.95274	205	232	LGIAVIHGEAQDAESDLVDGRHS[79.9663]PPMVR	sp|O60256|KPRB_HUMAN	LGIAVIHGEAQDAESDLVDGRHSPPMVR	R	S	28	2,3,4	23S(79.9663)	O60256	KPRB_HUMAN	PRPSAP2	Phosphoribosyl pyrophosphate synthase-associated protein 2
-0.26936	-0.464715	-1.84248	-0.544197	-2.20317	-2.54718	-0.71204	-0.925359	-1.44239	-1.25051	-0.344851	205	232	LGIAVIHGEAQDAESDLVDGRHS[79.9663]PPM[15.9949]VR	sp|O60256|KPRB_HUMAN	LGIAVIHGEAQDAESDLVDGRHSPPMVR	R	S	28	3,4	23S(79.9663),26M(15.9949)	O60256	KPRB_HUMAN	PRPSAP2	Phosphoribosyl pyrophosphate synthase-associated protein 2
1.25286	1.32133	1.3937	2.06594	2.35725	1.7968	0.936743	1.98678	2.25972	2.10746	2.17659	205	232	LGIAVIHGEAQDAES[79.9663]DLVDGRHSPPMVR	sp|O60256|KPRB_HUMAN	LGIAVIHGEAQDAESDLVDGRHSPPMVR	R	S	28	3,4	15S(79.9663)	O60256	KPRB_HUMAN	PRPSAP2	Phosphoribosyl pyrophosphate synthase-associated protein 2
-3.83962	-1.18645	-1.46446	-3.51403	-1.32847	-1.36942	-4.0488	-0.957875	-1.28266	0.0200748	-0.171873	205	232	LGIAVIHGEAQDAES[79.9663]DLVDGRHSPPM[15.9949]VR	sp|O60256|KPRB_HUMAN	LGIAVIHGEAQDAESDLVDGRHSPPMVR	R	S	28	3,4	15S(79.9663),26M(15.9949)	O60256	KPRB_HUMAN	PRPSAP2	Phosphoribosyl pyrophosphate synthase-associated protein 2
0.712351	0.910449	0.912604	1.11839	1.21872	1.2869	1.28931	0.958705	0.87833	0.958481	0.600094	1551	1575	KQETAAVC[57.0215]GET[79.9663]DEEAGES[79.9663]GGEGIFR	sp|Q9ULL5|PRR12_HUMAN	KQETAAVCGETDEEAGESGGEGIFR	K	E	25	2,3	11T(79.9663),18S(79.9663),8C(57.0215)	Q9ULL5	PRR12_HUMAN	PRR12	Proline-rich protein 12
0.744236	0.676002	0.626849	-2.5238	-3.32514	0.65642	0.686808	0.266118	-2.33783	-3.48443	0.688843	1373	1390	NLETLPSFS[79.9663]S[79.9663]DEEDSVAK	sp|Q9ULL5|PRR12_HUMAN	NLETLPSFSSDEEDSVAK	R	N	18	2	10S(79.9663),9S(79.9663)	Q9ULL5	PRR12_HUMAN	PRR12	Proline-rich protein 12
-3.98097	-2.37355	-3.6058	0.546486	0.673411	-2.79217	0.804836	0.119197	0.507399	0.474466	0.724205	1373	1390	NLETLPS[79.9663]FS[79.9663]SDEEDSVAK	sp|Q9ULL5|PRR12_HUMAN	NLETLPSFSSDEEDSVAK	R	N	18	2	7S(79.9663),9S(79.9663)	Q9ULL5	PRR12_HUMAN	PRR12	Proline-rich protein 12
-1.07245	-0.503303	-0.448488	-0.834015	-0.633738	-0.588189	-0.668884	0.117656	-3.48808	-0.0091362	-0.0198364	280	308	RHS[79.9663]VSEMTSC[57.0215]PEPQGFSDPPGQGPTGTFR	sp|P85299|PRR5_HUMAN	RHSVSEMTSCPEPQGFSDPPGQGPTGTFR	R	S	29	3	10C(57.0215),3S(79.9663)	P85299	PRR5_HUMAN	PRR5	Proline-rich protein 5
-0.614065	-0.325744	0.0461798	-0.265366	-0.499927	-0.353485	-0.107306	0.48701	0.457151	0.632917	0.371201	252	279	SKS[79.9663]YNTPLLNPVQEHEAEGAAAGGTSIR	sp|P85299|PRR5_HUMAN	SKSYNTPLLNPVQEHEAEGAAAGGTSIR	R	R	28	3,4	3S(79.9663)	P85299	PRR5_HUMAN	PRR5	Proline-rich protein 5
-0.440934	-0.113757	0.162913	-1.48241	-0.1335	-1.98931	-2.07307	-1.75694	-1.91588	0.703424	0.365723	252	279	S[79.9663]KSYNTPLLNPVQEHEAEGAAAGGTSIR	sp|P85299|PRR5_HUMAN	SKSYNTPLLNPVQEHEAEGAAAGGTSIR	R	R	28	2,3	1S(79.9663)	P85299	PRR5_HUMAN	PRR5	Proline-rich protein 5
-1.29477	-1.39888	-1.31327	-1.05815	-1.28386	-1.26255	-1.50487	-1.52218	-1.43027	-1.36968	-1.95159	1302	1334	AAAKS[79.9663]PDLSNQNSDQANEEWETASESSDFTSER	sp|P48634|PRC2A_HUMAN	AAAKSPDLSNQNSDQANEEWETASESSDFTSER	R	R	33	3	5S(79.9663)	P48634	PRC2A_HUMAN	PRRC2A	Protein PRRC2A
-0.026947	0.0274343	0.115832	-0.481263	-0.824866	-1.24597	-0.889336	-0.549232	-0.967704	-1.23063	-1.76603	360	376	DS[79.9663]QSASGEERPPEADGK	sp|P48634|PRC2A_HUMAN	DSQSASGEERPPEADGK	R	K	17	2	2S(79.9663)	P48634	PRC2A_HUMAN	PRRC2A	Protein PRRC2A
-2.59489	-4.20353	-0.155139	-3.66309	1.00401	0.312586	-2.60972	-1.06581	0.151915	0.239464	0.0112495	597	615	EGPEPPEEVPPPTT[79.9663]PPVPK	sp|P48634|PRC2A_HUMAN	EGPEPPEEVPPPTTPPVPK	K	V	19	2	14T(79.9663)	P48634	PRC2A_HUMAN	PRRC2A	Protein PRRC2A
-0.560285	0.0561514	-0.280723	0.875978	0.869674	0.606562	0.59877	0.0242929	0.0372295	0.231781	-0.578277	597	615	EGPEPPEEVPPPT[79.9663]TPPVPK	sp|P48634|PRC2A_HUMAN	EGPEPPEEVPPPTTPPVPK	K	V	19	2	13T(79.9663)	P48634	PRC2A_HUMAN	PRRC2A	Protein PRRC2A
-0.553601	-0.0914278	0.00151539	-0.168287	-0.379937	-0.368555	-0.368767	0.633431	0.733158	0.492922	-0.442597	757	771	ERSDS[79.9663]GGSSSEPFDR	sp|P48634|PRC2A_HUMAN	ERSDSGGSSSEPFDR	R	H	15	2	5S(79.9663)	P48634	PRC2A_HUMAN	PRRC2A	Protein PRRC2A
0.379858	0.412948	0.550101	-0.081995	-0.219407	-0.165695	0.668642	0.50409	0.513298	0.528204	0.986893	757	771	ERSDS[79.9663]GGS[79.9663]SSEPFDR	sp|P48634|PRC2A_HUMAN	ERSDSGGSSSEPFDR	R	H	15	2	5S(79.9663),8S(79.9663)	P48634	PRC2A_HUMAN	PRRC2A	Protein PRRC2A
0.562119	0.370854	-0.91678	1.15213	1.20321	-0.439949	-1.18361	-0.991069	-0.979151	-0.735295	-3.46655	165	181	FS[79.9663]REEFPTLQAAGDQDK	sp|P48634|PRC2A_HUMAN	FSREEFPTLQAAGDQDK	R	A	17	2,3	2S(79.9663)	P48634	PRC2A_HUMAN	PRRC2A	Protein PRRC2A
-1.12585	-1.10622	-0.90327	-0.796107	-1.15739	-1.26697	-1.25336	-1.72457	-1.83341	-1.90821	-4.13989	1105	1122	GS[79.9663]ETGSETHESDLAPSDK	sp|P48634|PRC2A_HUMAN	GSETGSETHESDLAPSDK	R	E	18	2	2S(79.9663)	P48634	PRC2A_HUMAN	PRRC2A	Protein PRRC2A
-3.55643	-1.96998	-1.53286	-0.762644	-0.619812	-0.47901	-0.994787	-1.96112	-1.43863	-1.1443	-4.09287	1105	1128	GS[79.9663]ETGSETHESDLAPSDKEAPTPK	sp|P48634|PRC2A_HUMAN	GSETGSETHESDLAPSDKEAPTPK	R	E	24	3	2S(79.9663)	P48634	PRC2A_HUMAN	PRRC2A	Protein PRRC2A
-1.5847	-2.29534	-1.44297	-1.40275	-3.73958	-1.76301	-1.35083	-2.65222	-2.29883	-1.8877	-3.26621	1105	1122	GS[79.9663]ETGSET[79.9663]HESDLAPSDK	sp|P48634|PRC2A_HUMAN	GSETGSETHESDLAPSDK	R	E	18	2	2S(79.9663),8T(79.9663)	P48634	PRC2A_HUMAN	PRRC2A	Protein PRRC2A
-1.4028	-1.74925	-1.47731	-1.65524	-1.7956	-1.42127	-1.28815	-2.79174	-2.46909	-3.43065	-2.60655	1105	1122	GS[79.9663]ET[79.9663]GSETHESDLAPSDK	sp|P48634|PRC2A_HUMAN	GSETGSETHESDLAPSDK	R	E	18	2	2S(79.9663),4T(79.9663)	P48634	PRC2A_HUMAN	PRRC2A	Protein PRRC2A
-1.91685	-2.21464	-2.08147	-1.83248	-2.45269	-2.21205	-2.06341	-2.52821	-3.34577	-4.35328	-2.28467	1105	1122	GS[79.9663]ET[79.9663]GS[79.9663]ETHESDLAPSDK	sp|P48634|PRC2A_HUMAN	GSETGSETHESDLAPSDK	R	E	18	2	2S(79.9663),4T(79.9663),6S(79.9663)	P48634	PRC2A_HUMAN	PRRC2A	Protein PRRC2A
-2.57468	-4.37634	-2.08781	-3.09745	-1.95034	-1.81956	-1.72503	-2.58843	-5.57226	-1.53784	-2.88604	1105	1128	GS[79.9663]ET[79.9663]GS[79.9663]ETHESDLAPSDKEAPTPK	sp|P48634|PRC2A_HUMAN	GSETGSETHESDLAPSDKEAPTPK	R	E	24	2	2S(79.9663),4T(79.9663),6S(79.9663)	P48634	PRC2A_HUMAN	PRRC2A	Protein PRRC2A
0.208492	0.459462	0.472241	-1.45764	-1.52299	-1.73165	-1.6998	-0.602522	-0.948044	-1.34398	-0.556444	377	389	KGNS[79.9663]PNSEPPTPK	sp|P48634|PRC2A_HUMAN	KGNSPNSEPPTPK	K	T	13	2	4S(79.9663)	P48634	PRC2A_HUMAN	PRRC2A	Protein PRRC2A
1.49216	1.5416	1.47049	1.97136	2.208	2.24121	2.10099	1.90291	1.50331	1.13055	1.39825	454	466	KQS[79.9663]SSEISLAVER	sp|P48634|PRC2A_HUMAN	KQSSSEISLAVER	R	A	13	2	3S(79.9663)	P48634	PRC2A_HUMAN	PRRC2A	Protein PRRC2A
-0.00151825	-0.12429	-0.428615	0.702398	0.25595	0.423691	0.159048	0.0749559	-0.0187759	-0.208111	0.205355	1213	1223	LIPGPLS[79.9663]PVAR	sp|P48634|PRC2A_HUMAN	LIPGPLSPVAR	K	G	11	2	7S(79.9663)	P48634	PRC2A_HUMAN	PRRC2A	Protein PRRC2A
4.5666	4.67318	4.62828	4.67035	4.84129	4.60736	4.44458	4.34166	4.36052	4.34	4.33753	339	359	LKFS[79.9663]DEEDGRDS[79.9663]DEEGAEGHR	sp|P48634|PRC2A_HUMAN	LKFSDEEDGRDSDEEGAEGHR	K	D	21	2,3,4	12S(79.9663),4S(79.9663)	P48634	PRC2A_HUMAN	PRRC2A	Protein PRRC2A
-1.36625	-1.3408	-1.20988	-3.21128	-1.01268	-1.44619	-1.62116	-1.27482	-0.7179	-1.02301	-4.40462	1866	1875	PGT[79.9663]PSLHPY[79.9663]R	sp|P48634|PRC2A_HUMAN	PGTPSLHPYR	R	S	10	2	3T(79.9663),9Y(79.9663)	P48634	PRC2A_HUMAN	PRRC2A	Protein PRRC2A
-4.34362	-1.37563	-3.64022	-1.60053	-1.85035	-1.75281	-0.724899	-4.67025	-1.25016	-2.897	-0.981366	805	811	PLTS[79.9663]PLR	sp|P48634|PRC2A_HUMAN	PLTSPLR	R	Q	7	2	4S(79.9663)	P48634	PRC2A_HUMAN	PRRC2A	Protein PRRC2A
-1.53059	-0.929251	-0.962756	-3.25766	-0.577353	-1.20152	-1.24007	-1.39278	-0.972849	-0.832033	-3.24912	1103	1128	QRGSET[79.9663]GSETHESDLAPSDKEAPTPK	sp|P48634|PRC2A_HUMAN	QRGSETGSETHESDLAPSDKEAPTPK	R	E	26	4	6T(79.9663)	P48634	PRC2A_HUMAN	PRRC2A	Protein PRRC2A
-1.03679	-0.899572	-0.681826	-1.09434	-1.27868	-1.32743	-1.29928	-1.75558	-1.88764	-4.22726	-3.2316	1103	1122	QRGS[79.9663]ET[79.9663]GSETHESDLAPSDK	sp|P48634|PRC2A_HUMAN	QRGSETGSETHESDLAPSDK	R	E	20	2	4S(79.9663),6T(79.9663)	P48634	PRC2A_HUMAN	PRRC2A	Protein PRRC2A
-0.833644	-0.387019	-0.288859	-0.0914402	-0.210399	-0.496436	-3.66087	-1.18333	-0.665636	-0.233456	-2.86244	1103	1128	QRGS[79.9663]ET[79.9663]GSETHESDLAPSDKEAPTPK	sp|P48634|PRC2A_HUMAN	QRGSETGSETHESDLAPSDKEAPTPK	R	E	26	3	4S(79.9663),6T(79.9663)	P48634	PRC2A_HUMAN	PRRC2A	Protein PRRC2A
-0.541799	-0.248612	-0.0711222	-0.265242	-0.696863	-0.71757	-0.48025	-0.963203	-0.957216	-1.10498	-1.5858	1103	1122	QRGS[79.9663]ET[79.9663]GS[79.9663]ETHESDLAPSDK	sp|P48634|PRC2A_HUMAN	QRGSETGSETHESDLAPSDK	R	E	20	2	4S(79.9663),6T(79.9663),8S(79.9663)	P48634	PRC2A_HUMAN	PRRC2A	Protein PRRC2A
-0.960898	-0.736818	-0.427179	-0.147295	-0.22224	-0.154594	-0.11607	-1.03481	-0.167322	-0.162743	-0.329016	1103	1128	QRGS[79.9663]ET[79.9663]GS[79.9663]ETHESDLAPSDKEAPTPK	sp|P48634|PRC2A_HUMAN	QRGSETGSETHESDLAPSDKEAPTPK	R	E	26	3	4S(79.9663),6T(79.9663),8S(79.9663)	P48634	PRC2A_HUMAN	PRRC2A	Protein PRRC2A
0.607748	0.763949	-0.3155	1.15902	1.17313	1.06244	1.10666	0.781314	0.0201283	0.73884	0.45022	1686	1708	RPGGS[79.9663]SPLNAVPC[57.0215]EGPPGSEPPR	sp|P48634|PRC2A_HUMAN	RPGGSSPLNAVPCEGPPGSEPPR	K	R	23	2,3	13C(57.0215),5S(79.9663)	P48634	PRC2A_HUMAN	PRRC2A	Protein PRRC2A
-2.96877	-1.92395	-0.973066	-2.65184	-2.06512	-2.30924	-1.14195	-3.18916	-0.715185	-0.513182	-0.829881	1384	1394	SFSS[79.9663]QRPGMER	sp|P48634|PRC2A_HUMAN	SFSSQRPGMER	R	Q	11	2	4S(79.9663)	P48634	PRC2A_HUMAN	PRRC2A	Protein PRRC2A
-2.59932	-2.38401	-2.88576	-1.85787	-3.09891	-2.13771	-2.88818	-2.34757	-2.25727	-2.84056	-2.92208	1306	1334	SPDLSNQNSDQANEEWET[79.9663]ASESSDFTSER	sp|P48634|PRC2A_HUMAN	SPDLSNQNSDQANEEWETASESSDFTSER	K	R	29	2	18T(79.9663)	P48634	PRC2A_HUMAN	PRRC2A	Protein PRRC2A
0.0275478	0.0469732	0.122258	-0.0449333	0.0669794	0.207361	0.132885	0.687341	0.58633	0.483566	0.586372	759	771	S[79.9663]DSGGSSSEPFDR	sp|P48634|PRC2A_HUMAN	SDSGGSSSEPFDR	R	H	13	2	1S(79.9663)	P48634	PRC2A_HUMAN	PRRC2A	Protein PRRC2A
-2.77515	-2.58199	-2.12924	-2.33026	-3.34962	-1.98608	-2.24685	-2.18578	-2.81734	-2.12845	-2.95138	1306	1334	S[79.9663]PDLSNQNSDQANEEWETASESSDFTSER	sp|P48634|PRC2A_HUMAN	SPDLSNQNSDQANEEWETASESSDFTSER	K	R	29	2	1S(79.9663)	P48634	PRC2A_HUMAN	PRRC2A	Protein PRRC2A
-2.76739	-1.49568	-1.63796	-0.742874	-1.26782	-1.17922	-1.85297	-2.44804	-1.98715	-3.38722	-3.4259	1083	1099	TASET[79.9663]RSEGSEYEEIPK	sp|P48634|PRC2A_HUMAN	TASETRSEGSEYEEIPK	R	R	17	2	5T(79.9663)	P48634	PRC2A_HUMAN	PRRC2A	Protein PRRC2A
1.71142	-2.70407	-2.00916	1.36252	2.07877	1.78486	-3.36083	1.6908	1.73154	1.43252	-3.3968	1083	1099	T[79.9663]ASETRS[79.9663]EGSEYEEIPK	sp|P48634|PRC2A_HUMAN	TASETRSEGSEYEEIPK	R	R	17	2	1T(79.9663),7S(79.9663)	P48634	PRC2A_HUMAN	PRRC2A	Protein PRRC2A
-0.040741	-1.04606	0.239022	-2.41982	-2.8805	0.153427	-3.58675	0.100179	0.441671	0.0704422	-1.40644	1083	1100	T[79.9663]ASETRS[79.9663]EGSEYEEIPKR	sp|P48634|PRC2A_HUMAN	TASETRSEGSEYEEIPKR	R	R	18	2,3	1T(79.9663),7S(79.9663)	P48634	PRC2A_HUMAN	PRRC2A	Protein PRRC2A
1.28093	1.67782	1.30281	1.09858	-3.86049	-3.84066	-3.97245	2.11607	-3.05598	1.14504	1.69151	1083	1099	T[79.9663]ASETRS[79.9663]EGS[79.9663]EYEEIPK	sp|P48634|PRC2A_HUMAN	TASETRSEGSEYEEIPK	R	R	17	2	10S(79.9663),1T(79.9663),7S(79.9663)	P48634	PRC2A_HUMAN	PRRC2A	Protein PRRC2A
-1.28595	-3.42349	-1.05575	-2.6513	1.56867	-3.26509	-0.637669	-3.46378	-0.935959	-0.8483	-0.749159	1083	1100	T[79.9663]ASET[79.9663]RS[79.9663]EGSEYEEIPKR	sp|P48634|PRC2A_HUMAN	TASETRSEGSEYEEIPKR	R	R	18	2,3	1T(79.9663),5T(79.9663),7S(79.9663)	P48634	PRC2A_HUMAN	PRRC2A	Protein PRRC2A
-0.630546	-0.836409	-0.449969	-0.611077	-1.42731	-0.702876	-0.596515	-0.445779	-0.852845	-0.626059	-3.19647	610	619	EAGS[79.9663]PAQEFK	sp|Q5JSZ5|PRC2B_HUMAN	EAGSPAQEFK	R	Y	10	2	4S(79.9663)	Q5JSZ5	PRC2B_HUMAN	PRRC2B	Protein PRRC2B
-3.16538	0.0340452	0.0769835	0.0914268	-2.89651	-2.96416	0.0583954	-0.207014	-2.38436	-0.319381	-0.231626	216	233	HIISATSLSTS[79.9663]PTELGSR	sp|Q5JSZ5|PRC2B_HUMAN	HIISATSLSTSPTELGSR	R	N	18	2	11S(79.9663)	Q5JSZ5	PRC2B_HUMAN	PRRC2B	Protein PRRC2B
1.71241	1.76656	1.58881	1.45728	1.75634	1.57956	1.48381	1.53782	1.302	0.948174	1.46599	385	398	LKFS[79.9663]DDEEEEEVVK	sp|Q5JSZ5|PRC2B_HUMAN	LKFSDDEEEEEVVK	K	D	14	2	4S(79.9663)	Q5JSZ5	PRC2B_HUMAN	PRRC2B	Protein PRRC2B
0.175205	0.138064	0.253192	-0.612554	-0.899703	-0.560913	-0.676969	-0.752052	-0.910676	-1.05291	-1.82128	478	491	QQS[79.9663]IEDKEDKPPPR	sp|Q5JSZ5|PRC2B_HUMAN	QQSIEDKEDKPPPR	R	Q	14	3	3S(79.9663)	Q5JSZ5	PRC2B_HUMAN	PRRC2B	Protein PRRC2B
-1.43941	-1.36701	-0.980087	-0.89131	-2.80625	-3.55778	-1.259	-0.772958	-1.38312	-3.33569	-1.82271	1690	1710	S[79.9663]SPYGTLKPEEMSGPGLAEPK	sp|Q5JSZ5|PRC2B_HUMAN	SSPYGTLKPEEMSGPGLAEPK	R	A	21	2	1S(79.9663)	Q5JSZ5	PRC2B_HUMAN	PRRC2B	Protein PRRC2B
0.217896	0.31865	0.431344	0.144594	0.3093	0.290623	0.221128	0.591977	0.458324	0.196711	0.0540924	1130	1146	VAS[79.9663]ETHS[79.9663]EGSEYEELPK	sp|Q5JSZ5|PRC2B_HUMAN	VASETHSEGSEYEELPK	R	R	17	2	3S(79.9663),7S(79.9663)	Q5JSZ5	PRC2B_HUMAN	PRRC2B	Protein PRRC2B
-4.16982	-4.3817	-0.852496	-0.839367	-0.995803	-1.02069	-0.730774	-0.32493	-0.269844	-0.435222	-4.29214	184	215	AAGS[79.9663]PSSSDQDEKLPGQDESTAGTSEQNDILK	sp|Q9Y520|PRC2C_HUMAN	AAGSPSSSDQDEKLPGQDESTAGTSEQNDILK	K	V	32	3	4S(79.9663)	Q9Y520	PRC2C_HUMAN	PRRC2C	Protein PRRC2C
-2.91655	-0.717972	-0.62829	-0.790986	-1.25475	-0.85251	-0.401733	-3.76253	-0.490731	-4.03613	-4.01591	184	215	AAGS[79.9663]PSSS[79.9663]DQDEKLPGQDESTAGTSEQNDILK	sp|Q9Y520|PRC2C_HUMAN	AAGSPSSSDQDEKLPGQDESTAGTSEQNDILK	K	V	32	3	4S(79.9663),8S(79.9663)	Q9Y520	PRC2C_HUMAN	PRRC2C	Protein PRRC2C
-1.30424	-1.04287	-0.875887	-0.647304	-0.712279	-0.617062	-0.209442	-1.58625	-1.3836	-1.29588	-1.26129	1262	1283	GS[79.9663]ET[79.9663]DT[79.9663]DSEIHESASDKDSLSK	sp|Q9Y520|PRC2C_HUMAN	GSETDTDSEIHESASDKDSLSK	R	G	22	2	2S(79.9663),4T(79.9663),6T(79.9663)	Q9Y520	PRC2C_HUMAN	PRRC2C	Protein PRRC2C
2.04609	2.08326	1.99715	2.02022	1.86013	2.00205	2.21471	2.05531	2.01357	1.66469	1.88656	2101	2110	LPDLS[79.9663]PVENK	sp|Q9Y520|PRC2C_HUMAN	LPDLSPVENK	K	E	10	2	5S(79.9663)	Q9Y520	PRC2C_HUMAN	PRRC2C	Protein PRRC2C
-0.333858	-3.76201	1.1104	-2.4347	-3.02338	-3.3044	-0.568334	-0.726092	-0.659441	0.547161	-0.840815	631	656	QDSNRS[79.9663]EKEAT[79.9663]PVVHETEPESGSQPR	sp|Q9Y520|PRC2C_HUMAN	QDSNRSEKEATPVVHETEPESGSQPR	R	P	26	3,4	11T(79.9663),6S(79.9663)	Q9Y520	PRC2C_HUMAN	PRRC2C	Protein PRRC2C
1.27853	1.4312	1.59683	1.19873	1.18013	0.731407	0.598427	0.839116	0.772112	0.626774	0.461998	631	656	QDS[79.9663]NRS[79.9663]EKEATPVVHETEPESGSQPR	sp|Q9Y520|PRC2C_HUMAN	QDSNRSEKEATPVVHETEPESGSQPR	R	P	26	2,3,4	3S(79.9663),6S(79.9663)	Q9Y520	PRC2C_HUMAN	PRRC2C	Protein PRRC2C
0.439703	-0.45586	-0.368404	-0.420527	-3.25247	-0.705567	-0.754675	-1.2601	-0.7377	0.550423	-1.53149	1238	1256	QREESETRSES[79.9663]S[79.9663]DFEVVPK	sp|Q9Y520|PRC2C_HUMAN	QREESETRSESSDFEVVPK	R	R	19	2,3	11S(79.9663),12S(79.9663)	Q9Y520	PRC2C_HUMAN	PRRC2C	Protein PRRC2C
-2.64454	-0.395233	0.463492	-0.288044	-0.511718	-0.586848	-3.57542	-3.34652	0.352625	0.459269	-0.738232	1238	1256	QREESETRS[79.9663]ESS[79.9663]DFEVVPK	sp|Q9Y520|PRC2C_HUMAN	QREESETRSESSDFEVVPK	R	R	19	2,3	12S(79.9663),9S(79.9663)	Q9Y520	PRC2C_HUMAN	PRRC2C	Protein PRRC2C
-2.93082	-0.373897	-3.43549	-2.72053	-0.576605	-0.454186	-0.695698	-1.02879	-0.708512	-0.527767	-3.09027	1238	1256	QREESETRS[79.9663]ES[79.9663]SDFEVVPK	sp|Q9Y520|PRC2C_HUMAN	QREESETRSESSDFEVVPK	R	R	19	2,3	11S(79.9663),9S(79.9663)	Q9Y520	PRC2C_HUMAN	PRRC2C	Protein PRRC2C
0.594313	-2.27583	-3.02919	-0.401155	-0.907488	0.156694	-2.8163	-2.89279	0.904387	-0.388556	1.42536	1238	1256	QREESETRS[79.9663]ES[79.9663]S[79.9663]DFEVVPK	sp|Q9Y520|PRC2C_HUMAN	QREESETRSESSDFEVVPK	R	R	19	2,3	11S(79.9663),12S(79.9663),9S(79.9663)	Q9Y520	PRC2C_HUMAN	PRRC2C	Protein PRRC2C
-0.165165	0.834069	0.711196	-0.289186	0.882939	-4.06943	-3.37673	-3.14565	-0.318455	0.892099	-3.84149	1238	1256	QREES[79.9663]ETRSES[79.9663]S[79.9663]DFEVVPK	sp|Q9Y520|PRC2C_HUMAN	QREESETRSESSDFEVVPK	R	R	19	2,3	11S(79.9663),12S(79.9663),5S(79.9663)	Q9Y520	PRC2C_HUMAN	PRRC2C	Protein PRRC2C
-1.45365	-0.240354	-0.118819	0.134321	-3.22851	0.0660114	-0.375444	-0.20992	-3.77375	-0.355072	-0.851408	1238	1256	QREES[79.9663]ETRS[79.9663]ESSDFEVVPK	sp|Q9Y520|PRC2C_HUMAN	QREESETRSESSDFEVVPK	R	R	19	2	5S(79.9663),9S(79.9663)	Q9Y520	PRC2C_HUMAN	PRRC2C	Protein PRRC2C
0.656834	-0.367911	1.38873	-3.29888	1.07297	1.32311	1.42055	1.13622	1.40776	1.2628	0.443407	1238	1256	QREES[79.9663]ET[79.9663]RS[79.9663]ESSDFEVVPK	sp|Q9Y520|PRC2C_HUMAN	QREESETRSESSDFEVVPK	R	R	19	2,3	5S(79.9663),7T(79.9663),9S(79.9663)	Q9Y520	PRC2C_HUMAN	PRRC2C	Protein PRRC2C
-3.0955	-1.08055	-3.0059	-1.14313	-1.32254	-1.77074	-2.40957	-4.1487	-3.6721	-2.51968	-3.31146	1260	1283	QRGSETDT[79.9663]DSEIHESASDKDSLSK	sp|Q9Y520|PRC2C_HUMAN	QRGSETDTDSEIHESASDKDSLSK	R	G	24	3,4	8T(79.9663)	Q9Y520	PRC2C_HUMAN	PRRC2C	Protein PRRC2C
-3.55369	-3.73897	-2.82625	-2.02201	-3.19452	0.388569	-2.51654	-3.36533	-3.84004	-3.49552	-2.80165	1260	1283	QRGS[79.9663]ET[79.9663]DTDS[79.9663]EIHESASDKDSLSK	sp|Q9Y520|PRC2C_HUMAN	QRGSETDTDSEIHESASDKDSLSK	R	G	24	2,3	10S(79.9663),4S(79.9663),6T(79.9663)	Q9Y520	PRC2C_HUMAN	PRRC2C	Protein PRRC2C
0.238052	0.517329	0.46588	0.758047	0.692122	0.820827	0.68441	-0.575243	0.0030117	0.163313	0.16787	1260	1283	QRGS[79.9663]ET[79.9663]DT[79.9663]DSEIHESASDKDSLSK	sp|Q9Y520|PRC2C_HUMAN	QRGSETDTDSEIHESASDKDSLSK	R	G	24	2,3	4S(79.9663),6T(79.9663),8T(79.9663)	Q9Y520	PRC2C_HUMAN	PRRC2C	Protein PRRC2C
0.120636	0.332118	-0.266323	-1.09197	-1.81621	-2.27352	-2.15268	-0.269649	-0.0800648	-0.300632	0.805691	878	902	SVEDVRPHHTDANNQS[79.9663]AC[57.0215]FEAPDQK	sp|Q9Y520|PRC2C_HUMAN	SVEDVRPHHTDANNQSACFEAPDQK	R	T	25	2,4	16S(79.9663),18C(57.0215)	Q9Y520	PRC2C_HUMAN	PRRC2C	Protein PRRC2C
3.33667	3.19514	2.68178	-1.8413	2.27376	2.97602	2.4977	3.26333	-2.2052	2.58405	3.17443	878	902	SVEDVRPHHT[79.9663]DANNQSAC[57.0215]FEAPDQK	sp|Q9Y520|PRC2C_HUMAN	SVEDVRPHHTDANNQSACFEAPDQK	R	T	25	2,3,4	10T(79.9663),18C(57.0215)	Q9Y520	PRC2C_HUMAN	PRRC2C	Protein PRRC2C
-0.783741	-0.688133	-0.649425	-0.624047	-0.987637	-0.813772	-0.467872	-3.06373	-1.19554	-1.08781	-1.5928	1246	1256	S[79.9663]ESSDFEVVPK	sp|Q9Y520|PRC2C_HUMAN	SESSDFEVVPK	R	R	11	2	1S(79.9663)	Q9Y520	PRC2C_HUMAN	PRRC2C	Protein PRRC2C
1.25916	1.54288	1.9969	0.113407	1.02182	1.55484	1.87431	1.27147	1.82563	-3.23539	1.83573	1542	1551	S[79.9663]FSSQRPVDR	sp|Q9Y520|PRC2C_HUMAN	SFSSQRPVDR	R	Q	10	2	1S(79.9663)	Q9Y520	PRC2C_HUMAN	PRRC2C	Protein PRRC2C
3.89804	3.89748	3.82976	3.29365	3.07636	3.18849	3.19097	3.84493	3.66535	3.57902	3.62175	878	902	S[79.9663]VEDVRPHHTDANNQSAC[57.0215]FEAPDQK	sp|Q9Y520|PRC2C_HUMAN	SVEDVRPHHTDANNQSACFEAPDQK	R	T	25	2,3,4	18C(57.0215),1S(79.9663)	Q9Y520	PRC2C_HUMAN	PRRC2C	Protein PRRC2C
2.78456	2.81575	2.66587	2.71241	3.36383	3.36678	3.19915	2.28242	2.11845	2.78906	2.88099	924	939	S[79.9663]VSHGSNHTQKPDEQR	sp|Q9Y520|PRC2C_HUMAN	SVSHGSNHTQKPDEQR	R	S	16	2,3,4	1S(79.9663)	Q9Y520	PRC2C_HUMAN	PRRC2C	Protein PRRC2C
-1.97244	-2.43016	-2.01102	-2.51099	-2.65115	-2.69093	-2.31529	-2.60965	-2.69769	-2.28169	-3.12578	924	939	S[79.9663]VS[79.9663]HGSNHTQKPDEQR	sp|Q9Y520|PRC2C_HUMAN	SVSHGSNHTQKPDEQR	R	S	16	3	1S(79.9663),3S(79.9663)	Q9Y520	PRC2C_HUMAN	PRRC2C	Protein PRRC2C
-3.60809	-2.68227	-1.10954	-0.80185	-0.956415	-1.40685	-0.035141	-0.858562	-0.753753	-1.59128	0.245228	1480	1508	TPDLSNQNSSDQANEEWET[79.9663]AS[79.9663]ESS[79.9663]DFNER	sp|Q9Y520|PRC2C_HUMAN	TPDLSNQNSSDQANEEWETASESSDFNER	K	R	29	3	19T(79.9663),21S(79.9663),24S(79.9663)	Q9Y520	PRC2C_HUMAN	PRRC2C	Protein PRRC2C
-2.46368	-1.92354	-1.58062	-0.701585	-0.893633	-0.921742	-3.22614	-1.7968	-1.07887	-0.625354	-0.619878	1480	1509	TPDLSNQNSSDQANEEWET[79.9663]AS[79.9663]ESS[79.9663]DFNERR	sp|Q9Y520|PRC2C_HUMAN	TPDLSNQNSSDQANEEWETASESSDFNERR	K	E	30	3	19T(79.9663),21S(79.9663),24S(79.9663)	Q9Y520	PRC2C_HUMAN	PRRC2C	Protein PRRC2C
-4.00179	-2.53929	-3.62877	-0.67343	-0.960124	-0.871965	-1.18101	-1.61267	-0.977805	-0.663153	-0.783082	1480	1509	TPDLSNQNSSDQANEEWET[79.9663]AS[79.9663]ES[79.9663]SDFNERR	sp|Q9Y520|PRC2C_HUMAN	TPDLSNQNSSDQANEEWETASESSDFNERR	K	E	30	3	19T(79.9663),21S(79.9663),23S(79.9663)	Q9Y520	PRC2C_HUMAN	PRRC2C	Protein PRRC2C
-3.22836	-3.57123	-3.37641	-0.0988903	-0.0550165	-0.080637	0.501419	1.28286	0.946701	0.626562	1.40146	2859	2876	DSGQESES[79.9663]IPEYTAEEER	sp|Q8WUY3|PRUN2_HUMAN	DSGQESESIPEYTAEEER	K	E	18	2	8S(79.9663)	Q8WUY3	PRUN2_HUMAN	PRUNE2	Protein prune homolog 2
-3.38787	-3.41303	-4.52	0.466944	0.438863	-0.7984	0.577143	1.24285	-0.00121307	0.265057	1.51166	2859	2880	DSGQESES[79.9663]IPEYTAEEEREDNR	sp|Q8WUY3|PRUN2_HUMAN	DSGQESESIPEYTAEEEREDNR	K	L	22	2,3	8S(79.9663)	Q8WUY3	PRUN2_HUMAN	PRUNE2	Protein prune homolog 2
-2.92614	-0.723397	-0.287383	-3.01233	-0.302996	-0.675868	-3.4434	-3.01427	-0.00722694	-0.393949	-0.0624409	1009	1025	SHSS[79.9663]PSLNPDTSPITAK	sp|Q9NYI0|PSD3_HUMAN	SHSSPSLNPDTSPITAK	K	V	17	2,3	4S(79.9663)	Q9NYI0	PSD3_HUMAN	PSD3	PH and SEC7 domain-containing protein 3
-2.00306	-1.13317	-1.00685	-0.129162	-0.129785	-0.702944	-1.83446	0.323705	0.450542	0.375181	0.211506	1009	1025	SHS[79.9663]SPSLNPDTSPITAK	sp|Q9NYI0|PSD3_HUMAN	SHSSPSLNPDTSPITAK	K	V	17	2,3	3S(79.9663)	Q9NYI0	PSD3_HUMAN	PSD3	PH and SEC7 domain-containing protein 3
1.01445	0.7765	0.872554	0.938862	0.954133	0.982502	0.994062	1.33222	0.983747	1.06835	1.49825	1009	1025	SHS[79.9663]SPSLNPDTS[79.9663]PITAK	sp|Q9NYI0|PSD3_HUMAN	SHSSPSLNPDTSPITAK	K	V	17	2	12S(79.9663),3S(79.9663)	Q9NYI0	PSD3_HUMAN	PSD3	PH and SEC7 domain-containing protein 3
-0.521239	-1.32413	-1.1168	-2.59823	-3.32008	-0.559189	-0.0901604	-3.82805	-4.13423	-1.19441	-0.0304489	1009	1025	S[79.9663]HSSPSLNPDTSPITAK	sp|Q9NYI0|PSD3_HUMAN	SHSSPSLNPDTSPITAK	K	V	17	2,3	1S(79.9663)	Q9NYI0	PSD3_HUMAN	PSD3	PH and SEC7 domain-containing protein 3
-1.09091	-2.51504	0.889386	-2.55491	-0.888049	-3.88232	-0.868924	-4.29319	-0.428994	-0.259029	1.53783	1009	1025	S[79.9663]HSSPSLNPDTS[79.9663]PITAK	sp|Q9NYI0|PSD3_HUMAN	SHSSPSLNPDTSPITAK	K	V	17	2	12S(79.9663),1S(79.9663)	Q9NYI0	PSD3_HUMAN	PSD3	PH and SEC7 domain-containing protein 3
-0.577351	-1.44008	0.354859	-0.614784	-2.68076	-2.45224	-1.4831	0.523139	0.614565	0.586063	-1.09039	102	123	QDAPPWGSGVELTHLGS[79.9663]PSAQR	sp|Q8NDX1|PSD4_HUMAN	QDAPPWGSGVELTHLGSPSAQR	R	E	22	2,3	17S(79.9663)	Q8NDX1	PSD4_HUMAN	PSD4	PH and SEC7 domain-containing protein 4
-0.914315	-0.894169	-0.893415	-3.54382	-1.50056	-3.98874	-1.14954	-0.296126	-0.32321	0.581802	0.607992	102	123	QDAPPWGSGVELT[79.9663]HLGSPSAQR	sp|Q8NDX1|PSD4_HUMAN	QDAPPWGSGVELTHLGSPSAQR	R	E	22	2,3	13T(79.9663)	Q8NDX1	PSD4_HUMAN	PSD4	PH and SEC7 domain-containing protein 4
-1.6136	-0.949821	-0.679708	-1.28345	-1.29493	-1.19601	-1.15665	-1.66627	-1.42727	-1.3686	-2.07555	127	145	QNTASPGSPVNSHLPGS[79.9663]PK	sp|Q8NDX1|PSD4_HUMAN	QNTASPGSPVNSHLPGSPK	R	Q	19	2	17S(79.9663)	Q8NDX1	PSD4_HUMAN	PSD4	PH and SEC7 domain-containing protein 4
2.16954	2.34191	2.33578	1.88135	1.80519	1.53207	1.47539	-1.16049	1.82337	1.64933	-2.05322	1017	1033	SHS[79.9663]SPSLHQDEAPTTAK	sp|Q8NDX1|PSD4_HUMAN	SHSSPSLHQDEAPTTAK	K	V	17	2,3	3S(79.9663)	Q8NDX1	PSD4_HUMAN	PSD4	PH and SEC7 domain-containing protein 4
1.73767	0.138021	1.91525	1.96863	-0.320322	-3.72382	-0.754471	1.73362	1.76546	-1.67641	1.40782	1017	1033	S[79.9663]HSSPSLHQDEAPTTAK	sp|Q8NDX1|PSD4_HUMAN	SHSSPSLHQDEAPTTAK	K	V	17	2,3	1S(79.9663)	Q8NDX1	PSD4_HUMAN	PSD4	PH and SEC7 domain-containing protein 4
-0.380018	0.635322	1.01712	0.0564823	0.221616	0.413164	0.988935	0.982957	0.829933	0.836681	0.813347	359	377	AAVQELSSS[79.9663]ILAGEDPEER	sp|P49768|PSN1_HUMAN	AAVQELSSSILAGEDPEER	R	G	19	2	9S(79.9663)	P49768	PSN1_HUMAN	PSEN1	Presenilin-1
0.760855	0.408986	0.666272	-0.10391	0.0306673	0.190031	0.548256	0.632728	0.592546	0.349188	0.700214	359	377	AAVQELSS[79.9663]S[79.9663]ILAGEDPEER	sp|P49768|PSN1_HUMAN	AAVQELSSSILAGEDPEER	R	G	19	2	8S(79.9663),9S(79.9663)	P49768	PSN1_HUMAN	PSEN1	Presenilin-1
-0.660687	-0.525105	-0.180005	-0.126123	0.29342	0.375418	0.22142	-0.434595	-0.123108	0.0639515	-0.259703	43	60	S[79.9663]LGHPEPLSNGRPQGNSR	sp|P49768|PSN1_HUMAN	SLGHPEPLSNGRPQGNSR	R	Q	18	2,3	1S(79.9663)	P49768	PSN1_HUMAN	PSEN1	Presenilin-1
-0.126772	0.157924	0.125335	0.130257	0.429425	0.195143	0.582001	1.4887	1.31874	1.334	1.96213	18	29	T[79.9663]SLMSAESPTPR	sp|P49810|PSN2_HUMAN	TSLMSAESPTPR	R	S	12	2	1T(79.9663)	P49810	PSN2_HUMAN	PSEN2	Presenilin-2
-1.52048	-1.50396	-1.39116	-2.81089	-3.21869	-3.57819	-3.22903	-4.20741	-4.37464	-4.04232	-2.57301	114	135	ETSVSKEDT[79.9663]DHEEKAS[79.9663]NEDVTK	sp|O75475|PSIP1_HUMAN	ETSVSKEDTDHEEKASNEDVTK	K	A	22	3	16S(79.9663),9T(79.9663)	O75475	PSIP1_HUMAN	PSIP1	PC4 and SFRS1-interacting protein
-0.723085	-0.925564	-0.634989	-0.782943	-1.02811	-1.12546	-3.6755	-2.11429	-2.34809	-4.05169	-2.13737	101	113	QSNASS[79.9663]DVEVEEK	sp|O75475|PSIP1_HUMAN	QSNASSDVEVEEK	K	E	13	2	6S(79.9663)	O75475	PSIP1_HUMAN	PSIP1	PC4 and SFRS1-interacting protein
-0.988772	-0.900995	-0.906912	-0.564444	-3.21925	-3.05345	-0.940351	-2.37623	-2.47646	-2.14376	-3.11006	101	119	QSNASS[79.9663]DVEVEEKETSVSK	sp|O75475|PSIP1_HUMAN	QSNASSDVEVEEKETSVSK	K	E	19	2	6S(79.9663)	O75475	PSIP1_HUMAN	PSIP1	PC4 and SFRS1-interacting protein
-3.06659	-3.19487	-2.924	-1.36896	-3.04643	-1.53147	-2.00178	-2.94995	-2.68267	-2.59787	-3.01654	101	127	QS[79.9663]NASSDVEVEEKETSVSKEDTDHEEK	sp|O75475|PSIP1_HUMAN	QSNASSDVEVEEKETSVSKEDTDHEEK	K	A	27	4	2S(79.9663)	O75475	PSIP1_HUMAN	PSIP1	PC4 and SFRS1-interacting protein
1.69639	1.5126	1.62732	1.57429	1.68136	-2.25958	1.28782	-3.07133	-4.63562	-2.27933	-0.0638142	267	286	TGVTST[79.9663]SDS[79.9663]EEEGDDQEGEK	sp|O75475|PSIP1_HUMAN	TGVTSTSDSEEEGDDQEGEK	K	K	20	2	6T(79.9663),9S(79.9663)	O75475	PSIP1_HUMAN	PSIP1	PC4 and SFRS1-interacting protein
-1.92146	-1.45397	-1.03248	-0.854304	-1.22757	-0.985134	-1.10752	-3.22505	-1.75375	-2.4365	-2.81878	267	286	TGVTST[79.9663]S[79.9663]DS[79.9663]EEEGDDQEGEK	sp|O75475|PSIP1_HUMAN	TGVTSTSDSEEEGDDQEGEK	K	K	20	2	6T(79.9663),7S(79.9663),9S(79.9663)	O75475	PSIP1_HUMAN	PSIP1	PC4 and SFRS1-interacting protein
-2.10721	-3.66756	-1.15762	-1.00491	-1.42245	-3.08621	-4.33587	-2.67625	-2.56756	-2.88631	-3.93207	267	286	TGVTS[79.9663]T[79.9663]S[79.9663]DSEEEGDDQEGEK	sp|O75475|PSIP1_HUMAN	TGVTSTSDSEEEGDDQEGEK	K	K	20	2	5S(79.9663),6T(79.9663),7S(79.9663)	O75475	PSIP1_HUMAN	PSIP1	PC4 and SFRS1-interacting protein
7.18789	7.36325	7.35933	7.30919	7.39943	7.36198	7.40644	7.58851	7.47211	7.35274	7.58566	242	255	ESLKEEDES[79.9663]DDDNM	sp|P25788|PSA3_HUMAN	ESLKEEDESDDDNM	K	-	14	2	9S(79.9663)	P25788	PSA3_HUMAN	PSMA3	Proteasome subunit alpha type-3
3.21872	3.20687	3.2437	2.66227	2.57481	2.36135	2.57997	3.39561	2.98333	2.76416	2.89906	242	255	ESLKEEDES[79.9663]DDDNM[15.9949]	sp|P25788|PSA3_HUMAN	ESLKEEDESDDDNM	K	-	14	2	14M(15.9949),9S(79.9663)	P25788	PSA3_HUMAN	PSMA3	Proteasome subunit alpha type-3
-1.41562	-1.35706	-1.18149	-0.254148	-0.787892	-0.634064	-0.552555	-0.778898	-1.1735	-1.07738	-1.11083	11	20	GVNT[79.9663]FSPEGR	sp|P28066|PSA5_HUMAN	GVNTFSPEGR	R	L	10	2	4T(79.9663)	P28066	PSA5_HUMAN	PSMA5	Proteasome subunit alpha type-5
-2.11177	-0.228271	-0.300317	-0.268656	-0.106212	-0.17185	0.0777149	-0.331078	-0.0425549	-0.510186	0.19194	54	66	IT[79.9663]SPLMEPSSIEK	sp|P28066|PSA5_HUMAN	ITSPLMEPSSIEK	R	I	13	2	2T(79.9663)	P28066	PSA5_HUMAN	PSMA5	Proteasome subunit alpha type-5
0.639359	0.879096	1.08744	1.34452	1.29479	1.09853	1.17691	0.961089	1.1112	0.955578	0.980337	227	237	T[79.9663]LSSPTEPVKR	sp|P40306|PSB10_HUMAN	TLSSPTEPVKR	R	S	11	2	1T(79.9663)	P40306	PSB10_HUMAN	PSMB10	Proteasome subunit beta type-10
2.31717	2.35038	2.31393	2.30822	2.32603	2.25543	2.22164	2.7593	2.51708	2.52201	2.49174	303	319	TSSAFVGKT[79.9663]PEAS[79.9663]PEPK	sp|Q99460|PSMD1_HUMAN	TSSAFVGKTPEASPEPK	K	D	17	2	13S(79.9663),9T(79.9663)	Q99460	PSMD1_HUMAN	PSMD1	26S proteasome non-ATPase regulatory subunit 1
-1.03131	-0.624757	-2.64504	-0.682678	-0.693575	-0.344307	-0.345654	-0.533793	-0.285862	-0.348505	-0.378149	270	302	TVGTPIASVPGSTNTGTVPGSEKDSDS[79.9663]METEEK	sp|Q99460|PSMD1_HUMAN	TVGTPIASVPGSTNTGTVPGSEKDSDSMETEEK	R	T	33	3	27S(79.9663)	Q99460	PSMD1_HUMAN	PSMD1	26S proteasome non-ATPase regulatory subunit 1
-0.650903	-0.649677	-0.48353	-0.395797	-0.461804	-0.283606	-0.399899	-0.253159	-0.162319	-0.263571	-0.111325	270	302	TVGTPIASVPGSTNTGTVPGSEKDS[79.9663]DSMETEEK	sp|Q99460|PSMD1_HUMAN	TVGTPIASVPGSTNTGTVPGSEKDSDSMETEEK	R	T	33	3	25S(79.9663)	Q99460	PSMD1_HUMAN	PSMD1	26S proteasome non-ATPase regulatory subunit 1
0.223938	-0.951024	-0.610085	0.255665	-0.188968	-0.078392	-0.303432	-0.461382	-0.627569	-0.745455	-1.46623	12	20	AQS[79.9663]LLSTDR	sp|O00231|PSD11_HUMAN	AQSLLSTDR	R	E	9	2	3S(79.9663)	O00231	PSD11_HUMAN	PSMD11	26S proteasome non-ATPase regulatory subunit 11
0.0280266	0.0956182	0.00648975	-0.376228	-0.241115	-0.32246	-0.550673	-3.49449	-2.34596	-2.28746	-2.66209	75	82	PFLNS[79.9663]ISK	sp|O00231|PSD11_HUMAN	PFLNSISK	R	A	8	2	5S(79.9663)	O00231	PSD11_HUMAN	PSMD11	26S proteasome non-ATPase regulatory subunit 11
2.7025	2.9201	2.97446	2.82029	2.6974	2.35718	2.31824	2.98357	2.86766	2.65903	2.64511	9	31	APVQPQQS[79.9663]PAAAPGGTDEKPSGK	sp|Q13200|PSMD2_HUMAN	APVQPQQSPAAAPGGTDEKPSGK	K	E	23	2,3	8S(79.9663)	Q13200	PSMD2_HUMAN	PSMD2	26S proteasome non-ATPase regulatory subunit 2
2.94127	3.16579	3.25412	3.2999	3.17989	3.03925	2.97115	3.09175	3.05282	3.05659	2.79995	7	31	DKAPVQPQQS[79.9663]PAAAPGGTDEKPSGK	sp|Q13200|PSMD2_HUMAN	DKAPVQPQQSPAAAPGGTDEKPSGK	R	E	25	2,3,4	10S(79.9663)	Q13200	PSMD2_HUMAN	PSMD2	26S proteasome non-ATPase regulatory subunit 2
0.151699	0.406657	0.466958	0.704966	0.225793	0.818857	0.34387	0.471921	0.376223	0.329369	0.492468	358	369	FGGS[79.9663]GSQVDSAR	sp|Q13200|PSMD2_HUMAN	FGGSGSQVDSAR	R	M	12	2	4S(79.9663)	Q13200	PSMD2_HUMAN	PSMD2	26S proteasome non-ATPase regulatory subunit 2
0.0372486	0.410802	0.424981	0.490353	0.835917	0.516846	0.292536	-1.26995	0.40921	-0.815063	0.261707	15	54	AKPPPGGGEQEPPPPPAPQDVEMKEEAATGGGS[79.9663]TGEADGK	sp|O43242|PSMD3_HUMAN	AKPPPGGGEQEPPPPPAPQDVEMKEEAATGGGSTGEADGK	K	T	40	3,4	33S(79.9663)	O43242	PSMD3_HUMAN	PSMD3	26S proteasome non-ATPase regulatory subunit 3
0.0306988	-2.89967	-1.21391	-0.941428	0.629031	0.747608	-1.23824	0.595044	0.722181	0.650749	0.357094	15	54	AKPPPGGGEQEPPPPPAPQDVEMKEEAAT[79.9663]GGGSTGEADGK	sp|O43242|PSMD3_HUMAN	AKPPPGGGEQEPPPPPAPQDVEMKEEAATGGGSTGEADGK	K	T	40	3,4	29T(79.9663)	O43242	PSMD3_HUMAN	PSMD3	26S proteasome non-ATPase regulatory subunit 3
1.06145	0.921233	-2.60192	0.775337	0.7837	-0.667992	1.07437	1.26	1.33839	1.19169	1.70125	238	262	AAAASAAEAGIATTGTEDS[79.9663]DDALLK	sp|P55036|PSMD4_HUMAN	AAAASAAEAGIATTGTEDSDDALLK	R	M	25	2	19S(79.9663)	P55036	PSMD4_HUMAN	PSMD4	26S proteasome non-ATPase regulatory subunit 4
1.04915	-1.12116	0.821654	-0.694997	0.800006	-3.38514	-1.00505	-0.980062	-3.66863	-3.34566	-3.26355	238	262	AAAASAAEAGIAT[79.9663]TGTEDSDDALLK	sp|P55036|PSMD4_HUMAN	AAAASAAEAGIATTGTEDSDDALLK	R	M	25	2	13T(79.9663)	P55036	PSMD4_HUMAN	PSMD4	26S proteasome non-ATPase regulatory subunit 4
-1.50498	-0.735809	-1.02796	0.663515	-0.883915	-1.82647	-2.46495	-0.582793	0.365271	0.349245	-0.576889	149	164	ANVSS[79.9663]PHREFPPATAR	sp|Q92530|PSMF1_HUMAN	ANVSSPHREFPPATAR	K	E	16	2,3	5S(79.9663)	Q92530	PSMF1_HUMAN	PSMF1	Proteasome inhibitor PI31 subunit
1.09084	1.13021	-3.15054	1.93586	2.0532	2.19752	1.95969	1.23618	-3.21216	1.08691	-3.7511	149	156	ANVS[79.9663]SPHR	sp|Q92530|PSMF1_HUMAN	ANVSSPHR	K	E	8	2	4S(79.9663)	Q92530	PSMF1_HUMAN	PSMF1	Proteasome inhibitor PI31 subunit
-3.34207	-1.58889	-1.8775	0.705044	1.21963	1.299	0.451403	-0.418103	0.0717335	0.64632	-0.596787	149	164	ANVS[79.9663]SPHREFPPATAR	sp|Q92530|PSMF1_HUMAN	ANVSSPHREFPPATAR	K	E	16	2,3	4S(79.9663)	Q92530	PSMF1_HUMAN	PSMF1	Proteasome inhibitor PI31 subunit
-3.05527	-2.26776	-2.6463	-3.31001	-1.29173	-1.36817	-1.93222	-1.65599	-0.272573	0.456841	-0.970681	53	70	QTKTSLEVS[79.9663]LLEKYPC[57.0215]SK	sp|O95456|PSMG1_HUMAN	QTKTSLEVSLLEKYPCSK	R	F	18	2	16C(57.0215),9S(79.9663)	O95456	PSMG1_HUMAN	PSMG1	Proteasome assembly chaperone 1
-4.6297	-2.42615	1.07773	0.209101	0.171197	-3.2726	0.407154	1.40121	0.584476	0.414461	0.961676	467	482	FPQGPPSQMGS[79.9663]PMGSR	sp|Q8WXF1|PSPC1_HUMAN	FPQGPPSQMGSPMGSR	R	T	16	2	11S(79.9663)	Q8WXF1	PSPC1_HUMAN	PSPC1	Paraspeckle component 1
1.71289	0.841596	-2.78996	0.139091	0.159764	-0.0789642	-3.37241	-2.96496	0.652048	-3.95897	0.818335	467	482	FPQGPPS[79.9663]QMGSPMGSR	sp|Q8WXF1|PSPC1_HUMAN	FPQGPPSQMGSPMGSR	R	T	16	2	7S(79.9663)	Q8WXF1	PSPC1_HUMAN	PSPC1	Paraspeckle component 1
0.470215	0.554297	-3.746	2.56981	2.68701	-3.41087	2.31384	1.56853	-4.64761	-3.40887	1.85552	291	309	EVTPLTS[79.9663]SPGIQPSC[57.0215]GMIK	sp|O43586|PPIP1_HUMAN	EVTPLTSSPGIQPSCGMIK	R	R	19	2	15C(57.0215),7S(79.9663)	O43586	PPIP1_HUMAN	PSTPIP1	Proline-serine-threonine phosphatase-interacting protein 1
-4.16435	0.464385	0.563743	2.58262	2.40086	2.40627	-3.62665	-2.83632	1.60593	-3.33042	1.63999	291	309	EVTPLT[79.9663]SSPGIQPSC[57.0215]GMIK	sp|O43586|PPIP1_HUMAN	EVTPLTSSPGIQPSCGMIK	R	R	19	2	15C(57.0215),6T(79.9663)	O43586	PPIP1_HUMAN	PSTPIP1	Proline-serine-threonine phosphatase-interacting protein 1
-2.04078	-1.95035	-3.17306	-0.225372	-0.222871	-0.342194	-0.696567	-4.0086	-3.3084	-1.74024	-4.45689	341	365	NEGVYTAIAVQEIQGNPAS[79.9663]PAQEYR	sp|O43586|PPIP1_HUMAN	NEGVYTAIAVQEIQGNPASPAQEYR	R	A	25	2	19S(79.9663)	O43586	PPIP1_HUMAN	PSTPIP1	Proline-serine-threonine phosphatase-interacting protein 1
-2.54354	-2.44629	-2.29893	-1.43459	-1.41988	-1.33187	-0.648751	-0.433425	-0.589768	-0.861973	0.348637	321	340	TTSLAASAAS[79.9663]TETLTPTPER	sp|O43586|PPIP1_HUMAN	TTSLAASAASTETLTPTPER	K	N	20	2	10S(79.9663)	O43586	PPIP1_HUMAN	PSTPIP1	Proline-serine-threonine phosphatase-interacting protein 1
-0.34997	-0.303052	0.0203676	0.580584	0.222514	0.240526	0.715765	1.40966	1.53745	1.55961	1.69583	320	342	ATTDTVTEVVVPFNQIPGNS[79.9663]LKN	sp|P25105|PTAFR_HUMAN	ATTDTVTEVVVPFNQIPGNSLKN	R	-	23	2,3	20S(79.9663)	P25105	PTAFR_HUMAN	PTAFR	Platelet-activating factor receptor
-3.94611	-2.21517	-1.26528	-0.990238	-3.96961	-2.38822	-0.0739574	0.332555	0.32387	0.113947	0.143438	308	315	FYSMRS[79.9663]S[79.9663]R	sp|P25105|PTAFR_HUMAN	FYSMRSSR	K	K	8	2	6S(79.9663),7S(79.9663)	P25105	PTAFR_HUMAN	PTAFR	Platelet-activating factor receptor
-3.29802	-3.39316	-3.22328	-2.33289	-2.28028	-2.37877	-2.07934	-1.94529	-1.30214	-1.61686	-1.73818	308	316	FYSMRS[79.9663]S[79.9663]RK	sp|P25105|PTAFR_HUMAN	FYSMRSSRK	K	C	9	2	6S(79.9663),7S(79.9663)	P25105	PTAFR_HUMAN	PTAFR	Platelet-activating factor receptor
-2.41004	-2.76027	-2.38473	-1.5536	-1.90172	-3.60349	-1.31325	-4.04051	-3.6652	-1.04204	-1.21111	316	341	KC[57.0215]SRAT[79.9663]T[79.9663]DTVTEVVVPFNQIPGNSLK	sp|P25105|PTAFR_HUMAN	KCSRATTDTVTEVVVPFNQIPGNSLK	R	N	26	3	2C(57.0215),6T(79.9663),7T(79.9663)	P25105	PTAFR_HUMAN	PTAFR	Platelet-activating factor receptor
-2.37606	-2.59297	-2.72662	-2.7659	-1.90414	-2.30154	-0.730937	-0.772894	-0.572926	-0.416138	-1.11519	316	341	KC[57.0215]S[79.9663]RAT[79.9663]TDTVTEVVVPFNQIPGNSLK	sp|P25105|PTAFR_HUMAN	KCSRATTDTVTEVVVPFNQIPGNSLK	R	N	26	2,3	2C(57.0215),3S(79.9663),6T(79.9663)	P25105	PTAFR_HUMAN	PTAFR	Platelet-activating factor receptor
-2.25293	-3.72146	-2.80787	-0.591312	-1.00668	-0.524222	0.837025	-0.476147	0.253971	0.83535	0.384863	316	341	KC[57.0215]S[79.9663]RAT[79.9663]T[79.9663]DTVTEVVVPFNQIPGNSLK	sp|P25105|PTAFR_HUMAN	KCSRATTDTVTEVVVPFNQIPGNSLK	R	N	26	2,3	2C(57.0215),3S(79.9663),6T(79.9663),7T(79.9663)	P25105	PTAFR_HUMAN	PTAFR	Platelet-activating factor receptor
-5.15375	-5.72805	-3.93001	-5.18808	-3.68307	-4.68285	-6.23181	-6.49397	-5.21174	-4.62013	-3.35939	14	45	RGS[79.9663]DELFSTC[57.0215]VTNGPFIMSSNSASAANGNDSK	sp|P26599|PTBP1_HUMAN	RGSDELFSTCVTNGPFIMSSNSASAANGNDSK	K	K	32	3	10C(57.0215),3S(79.9663)	P26599	PTBP1_HUMAN	PTBP1	Polypyrimidine tract-binding protein 1
-0.143377	-2.36975	-2.53452	1.94021	1.52291	1.92028	0.950867	-3.21205	0.52565	0.495216	-0.249528	138	146	T[79.9663]DSSPNQAR	sp|P26599|PTBP1_HUMAN	TDSSPNQAR	K	A	9	2	1T(79.9663)	P26599	PTBP1_HUMAN	PTBP1	Polypyrimidine tract-binding protein 1
-0.0104046	0.0898962	0.108203	0.163317	0.173938	-3.02549	0.126083	-0.35305	-3.16291	-0.547394	-0.518433	51	59	DRPPC[57.0215]S[79.9663]PSR	sp|O95758|PTBP3_HUMAN	DRPPCSPSR	R	V	9	2	5C(57.0215),6S(79.9663)	O95758	PTBP3_HUMAN	PTBP3	Polypyrimidine tract-binding protein 3
-2.77171	-3.51903	-3.50085	-3.72508	-1.8724	-1.9429	-2.18822	-1.50651	-1.67967	-1.36448	-1.29605	661	689	EALSNLTALTSDSDTDSSS[79.9663]DSDSDTSEGK	sp|Q96EY7|PTCD3_HUMAN	EALSNLTALTSDSDTDSSSDSDSDTSEGK	K	-	29	2	19S(79.9663)	Q96EY7	PTCD3_HUMAN	PTCD3	Small ribosomal subunit protein mS39
-0.786187	-1.43181	-2.39261	-3.64184	-4.45976	-3.82724	-3.7064	0.192834	-2.87929	-4.16951	-2.7978	413	433	EKT[79.9663]YSEC[57.0215]EDGTYSPEISWHHR	sp|P48651|PTSS1_HUMAN	EKTYSECEDGTYSPEISWHHR	R	K	21	3,4	3T(79.9663),7C(57.0215)	P48651	PTSS1_HUMAN	PTDSS1	Phosphatidylserine synthase 1
-0.360157	-0.699923	-2.91915	1.2261	0.858647	-0.616296	0.282864	-2.475	0.485744	-2.93947	-3.39862	438	456	GSEDS[79.9663]PPKHAGNNESHSSR	sp|P48651|PTSS1_HUMAN	GSEDSPPKHAGNNESHSSR	K	R	19	2,3,4	5S(79.9663)	P48651	PTSS1_HUMAN	PTDSS1	Phosphatidylserine synthase 1
0.57807	0.955535	0.839461	1.06995	2.07852	1.45151	0.705002	0.228061	0.32159	0.639524	0.222033	438	456	GS[79.9663]EDSPPKHAGNNESHSSR	sp|P48651|PTSS1_HUMAN	GSEDSPPKHAGNNESHSSR	K	R	19	2,3,4	2S(79.9663)	P48651	PTSS1_HUMAN	PTDSS1	Phosphatidylserine synthase 1
1.84192	1.50169	2.18376	1.59877	1.71733	0.980461	1.61067	2.06226	2.34529	2.15373	1.58978	415	433	TYS[79.9663]EC[57.0215]EDGTYSPEISWHHR	sp|P48651|PTSS1_HUMAN	TYSECEDGTYSPEISWHHR	K	K	19	2,3	3S(79.9663),5C(57.0215)	P48651	PTSS1_HUMAN	PTDSS1	Phosphatidylserine synthase 1
-2.40128	-0.0943747	-3.80146	0.197216	0.265697	-0.00771332	0.278336	-3.57547	-0.292426	-0.415234	-0.674524	9	18	T[79.9663]LSKDDVNYK	sp|P48651|PTSS1_HUMAN	TLSKDDVNYK	R	M	10	2	1T(79.9663)	P48651	PTSS1_HUMAN	PTDSS1	Phosphatidylserine synthase 1
-3.04329	0.464091	-2.72974	-2.2326	0.33779	-0.0169811	-2.83682	0.962474	0.480232	0.829607	0.160831	415	433	T[79.9663]YSEC[57.0215]EDGTYSPEISWHHR	sp|P48651|PTSS1_HUMAN	TYSECEDGTYSPEISWHHR	K	K	19	2,3	1T(79.9663),5C(57.0215)	P48651	PTSS1_HUMAN	PTDSS1	Phosphatidylserine synthase 1
1.90845	1.87256	1.7984	2.08208	2.08794	2.14838	2.33003	1.656	1.36069	1.34709	1.48243	23	44	AS[79.9663]LEEPPDGPSAGQATGPGEGR	sp|Q9BVG9|PTSS2_HUMAN	ASLEEPPDGPSAGQATGPGEGR	R	R	22	2	2S(79.9663)	Q9BVG9	PTSS2_HUMAN	PTDSS2	Phosphatidylserine synthase 2
-2.97351	-2.42844	-2.32462	-1.18775	-0.987829	-1.39829	-1.33202	-2.7106	-1.64644	-0.0688572	-2.31222	8	44	DAGGPRPESPVPAGRAS[79.9663]LEEPPDGPSAGQATGPGEGR	sp|Q9BVG9|PTSS2_HUMAN	DAGGPRPESPVPAGRASLEEPPDGPSAGQATGPGEGR	R	R	37	3,4	17S(79.9663)	Q9BVG9	PTSS2_HUMAN	PTDSS2	Phosphatidylserine synthase 2
-1.06755	-0.723197	-0.551443	-0.120453	-0.350127	-0.620849	-0.385679	-0.454581	-0.114765	-0.143589	-0.414825	8	22	DAGGPRPES[79.9663]PVPAGR	sp|Q9BVG9|PTSS2_HUMAN	DAGGPRPESPVPAGR	R	A	15	2	9S(79.9663)	Q9BVG9	PTSS2_HUMAN	PTDSS2	Phosphatidylserine synthase 2
-1.13649	-1.10352	-0.916286	-0.130066	-0.00605106	-0.0939159	-0.142714	-0.908655	-0.431653	-0.419142	-0.656796	8	44	DAGGPRPES[79.9663]PVPAGRAS[79.9663]LEEPPDGPSAGQATGPGEGR	sp|Q9BVG9|PTSS2_HUMAN	DAGGPRPESPVPAGRASLEEPPDGPSAGQATGPGEGR	R	R	37	3	17S(79.9663),9S(79.9663)	Q9BVG9	PTSS2_HUMAN	PTDSS2	Phosphatidylserine synthase 2
-1.28114	-1.5896	-1.12199	-0.41681	-1.08035	-0.730298	-0.398241	-1.0837	-1.16414	-1.31161	-0.914622	290	308	VENGS[79.9663]LC[57.0215]DQEIDSIC[57.0215]SIER	sp|P60484|PTEN_HUMAN	VENGSLCDQEIDSICSIER	K	A	19	2	15C(57.0215),5S(79.9663),7C(57.0215)	P60484	PTEN_HUMAN	PTEN	Phosphatidylinositol 3,4,5-trisphosphate 3-phosphatase and dual-specificity protein phosphatase PTEN
-1.42529	-3.25565	-1.34612	-1.44589	-4.35521	-0.0804977	-1.67944	-1.5285	-1.4378	-1.44759	-1.5826	221	239	T[79.9663]SLGTEQHHAAAAASVASR	sp|P35408|PE2R4_HUMAN	TSLGTEQHHAAAAASVASR	R	G	19	3	1T(79.9663)	P35408	PE2R4_HUMAN	PTGER4	Prostaglandin E2 receptor EP4 subtype
7.57425	7.18948	6.97925	6.59466	6.75783	6.38112	6.59091	6.90707	6.60981	5.91861	7.27184	108	122	DWEDDS[79.9663]DEDMSNFDR	sp|Q15185|TEBP_HUMAN	DWEDDSDEDMSNFDR	K	F	15	2	6S(79.9663)	Q15185	TEBP_HUMAN	PTGES3	Prostaglandin E synthase 3
4.1979	3.99143	3.87759	3.33016	3.22586	3.3731	3.57292	3.86246	3.37136	2.95412	3.60063	108	122	DWEDDS[79.9663]DEDM[15.9949]SNFDR	sp|Q15185|TEBP_HUMAN	DWEDDSDEDMSNFDR	K	F	15	2	10M(15.9949),6S(79.9663)	Q15185	TEBP_HUMAN	PTGES3	Prostaglandin E synthase 3
2.90624	1.73398	0.854869	-1.08209	-1.14771	-0.550501	1.17982	0.299525	1.52523	-0.415165	3.54717	123	160	FSEMMNNMGGDEDVDLPEVDGADDDSQDS[79.9663]DDEKMPDLE	sp|Q15185|TEBP_HUMAN	FSEMMNNMGGDEDVDLPEVDGADDDSQDSDDEKMPDLE	R	-	38	3	29S(79.9663)	Q15185	TEBP_HUMAN	PTGES3	Prostaglandin E synthase 3
2.31599	0.284564	-0.170602	-1.87015	-2.99867	-1.69079	1.28797	-2.06575	-0.673804	-3.25654	2.14208	123	155	FSEMMNNMGGDEDVDLPEVDGADDDS[79.9663]QDS[79.9663]DDEK	sp|Q15185|TEBP_HUMAN	FSEMMNNMGGDEDVDLPEVDGADDDSQDSDDEK	R	M	33	3	26S(79.9663),29S(79.9663)	Q15185	TEBP_HUMAN	PTGES3	Prostaglandin E synthase 3
5.67589	4.28776	3.86734	2.64156	2.66439	3.45052	3.84689	2.84032	3.77118	2.59912	6.07828	123	160	FSEMMNNMGGDEDVDLPEVDGADDDS[79.9663]QDS[79.9663]DDEKMPDLE	sp|Q15185|TEBP_HUMAN	FSEMMNNMGGDEDVDLPEVDGADDDSQDSDDEKMPDLE	R	-	38	3,4	26S(79.9663),29S(79.9663)	Q15185	TEBP_HUMAN	PTGES3	Prostaglandin E synthase 3
-0.707749	-3.65147	-3.29366	-3.00321	-3.81513	-3.59176	-1.2089	-3.5589	-3.0007	-4.4115	-1.44688	123	155	FSEMMNNM[15.9949]GGDEDVDLPEVDGADDDS[79.9663]QDS[79.9663]DDEK	sp|Q15185|TEBP_HUMAN	FSEMMNNMGGDEDVDLPEVDGADDDSQDSDDEK	R	M	33	3	26S(79.9663),29S(79.9663),8M(15.9949)	Q15185	TEBP_HUMAN	PTGES3	Prostaglandin E synthase 3
3.10139	1.14241	0.0685472	-3.15826	-3.54758	-1.25023	0.919342	-1.70137	0.727188	-3.17924	4.1375	123	160	FSEMMNNM[15.9949]GGDEDVDLPEVDGADDDS[79.9663]QDS[79.9663]DDEKMPDLE	sp|Q15185|TEBP_HUMAN	FSEMMNNMGGDEDVDLPEVDGADDDSQDSDDEKMPDLE	R	-	38	3	26S(79.9663),29S(79.9663),8M(15.9949)	Q15185	TEBP_HUMAN	PTGES3	Prostaglandin E synthase 3
3.0541	1.15308	0.123778	-3.10508	-2.78459	-2.20403	1.04147	-0.945343	0.864494	-1.4544	4.28258	123	160	FSEMM[15.9949]NNMGGDEDVDLPEVDGADDDS[79.9663]QDS[79.9663]DDEKMPDLE	sp|Q15185|TEBP_HUMAN	FSEMMNNMGGDEDVDLPEVDGADDDSQDSDDEKMPDLE	R	-	38	3	26S(79.9663),29S(79.9663),5M(15.9949)	Q15185	TEBP_HUMAN	PTGES3	Prostaglandin E synthase 3
2.49862	1.75329	-3.73897	0.370808	-3.13375	1.05567	2.17671	-2.34372	2.02867	0.799887	2.72321	123	160	FSEMM[15.9949]NNM[15.9949]GGDEDVDLPEVDGADDDSQDS[79.9663]DDEKMPDLE	sp|Q15185|TEBP_HUMAN	FSEMMNNMGGDEDVDLPEVDGADDDSQDSDDEKMPDLE	R	-	38	3	29S(79.9663),5M(15.9949),8M(15.9949)	Q15185	TEBP_HUMAN	PTGES3	Prostaglandin E synthase 3
2.33202	-2.75056	1.73568	0.53759	-2.73402	1.03283	1.97299	-3.26998	1.98413	0.781519	-3.06913	123	160	FSEMM[15.9949]NNM[15.9949]GGDEDVDLPEVDGADDDS[79.9663]QDSDDEKMPDLE	sp|Q15185|TEBP_HUMAN	FSEMMNNMGGDEDVDLPEVDGADDDSQDSDDEKMPDLE	R	-	38	3	26S(79.9663),5M(15.9949),8M(15.9949)	Q15185	TEBP_HUMAN	PTGES3	Prostaglandin E synthase 3
-2.68855	1.6121	1.63819	0.371016	0.795573	1.06339	1.97942	1.06829	-3.46273	-3.08754	2.69369	123	160	FS[79.9663]EM[15.9949]M[15.9949]NNMGGDEDVDLPEVDGADDDSQDSDDEKMPDLE	sp|Q15185|TEBP_HUMAN	FSEMMNNMGGDEDVDLPEVDGADDDSQDSDDEKMPDLE	R	-	38	3	2S(79.9663),4M(15.9949),5M(15.9949)	Q15185	TEBP_HUMAN	PTGES3	Prostaglandin E synthase 3
1.75299	1.48731	1.14786	0.680859	1.31437	1.72332	1.33917	1.26885	0.837307	1.49893	1.26124	96	122	LNWLSVDFNNWKDWEDDS[79.9663]DEDMSNFDR	sp|Q15185|TEBP_HUMAN	LNWLSVDFNNWKDWEDDSDEDMSNFDR	K	F	27	3	18S(79.9663)	Q15185	TEBP_HUMAN	PTGES3	Prostaglandin E synthase 3
-2.38008	-0.724284	-1.16312	-0.892202	-2.69562	-0.873806	-1.02477	-3.60477	-0.87778	-0.897775	-2.66474	96	122	LNWLSVDFNNWKDWEDDS[79.9663]DEDM[15.9949]SNFDR	sp|Q15185|TEBP_HUMAN	LNWLSVDFNNWKDWEDDSDEDMSNFDR	K	F	27	3	18S(79.9663),22M(15.9949)	Q15185	TEBP_HUMAN	PTGES3	Prostaglandin E synthase 3
-0.65141	-0.126821	-0.299545	-1.33613	-0.453202	-0.508464	-0.634604	-1.30293	-0.580176	-0.46792	-2.31981	96	122	LNWLS[79.9663]VDFNNWKDWEDDSDEDMSNFDR	sp|Q15185|TEBP_HUMAN	LNWLSVDFNNWKDWEDDSDEDMSNFDR	K	F	27	3	5S(79.9663)	Q15185	TEBP_HUMAN	PTGES3	Prostaglandin E synthase 3
-0.705362	0.966897	0.844619	0.285891	0.65766	0.646423	0.449425	0.991117	0.702467	0.867861	1.8398	842	874	GSIDREDGS[79.9663]LQGPIGNQHIYQPVGKPDPAAPPK	sp|Q05397|FAK1_HUMAN	GSIDREDGSLQGPIGNQHIYQPVGKPDPAAPPK	R	K	33	4	9S(79.9663)	Q05397	FAK1_HUMAN	PTK2	Focal adhesion kinase 1
1.07094	1.02456	0.883267	0.464125	0.418242	0.455452	0.421337	-3.36749	0.755795	0.524212	-4.2962	842	874	GS[79.9663]IDREDGSLQGPIGNQHIYQPVGKPDPAAPPK	sp|Q05397|FAK1_HUMAN	GSIDREDGSLQGPIGNQHIYQPVGKPDPAAPPK	R	K	33	4	2S(79.9663)	Q05397	FAK1_HUMAN	PTK2	Focal adhesion kinase 1
0.620728	0.841731	0.741897	0.255383	0.80425	0.756737	0.85668	1.57029	1.68058	1.6247	2.10919	904	919	LQPQEIS[79.9663]PPPTANLDR	sp|Q05397|FAK1_HUMAN	LQPQEISPPPTANLDR	K	S	16	2	7S(79.9663)	Q05397	FAK1_HUMAN	PTK2	Focal adhesion kinase 1
-0.923154	-1.98256	-3.37086	-1.32885	-3.70296	-1.35405	-0.603981	-0.533817	-0.547696	-2.50463	-4.11421	698	724	QATVSWDS[79.9663]GGS[79.9663]DEAPPKPSRPGYPSPR	sp|Q05397|FAK1_HUMAN	QATVSWDSGGSDEAPPKPSRPGYPSPR	R	S	27	3	11S(79.9663),8S(79.9663)	Q05397	FAK1_HUMAN	PTK2	Focal adhesion kinase 1
-1.61849	-1.76273	-1.52356	-1.37248	-1.41309	-1.1457	-1.50187	-1.29467	-2.88021	-1.52709	-3.82127	374	387	NS[79.9663]LPQIPMLNLEAR	sp|Q14289|FAK2_HUMAN	NSLPQIPMLNLEAR	R	R	14	2	2S(79.9663)	Q14289	FAK2_HUMAN	PTK2B	Protein-tyrosine kinase 2-beta
3.73454	4.10379	4.12824	4.34664	4.47299	4.24587	4.13861	4.26826	4.17087	4.19894	3.86594	373	387	RNS[79.9663]LPQIPMLNLEAR	sp|Q14289|FAK2_HUMAN	RNSLPQIPMLNLEAR	K	R	15	2,3	3S(79.9663)	Q14289	FAK2_HUMAN	PTK2B	Protein-tyrosine kinase 2-beta
-0.753918	-0.67462	-0.463797	-0.961342	-0.170434	-0.826508	-0.46277	-1.28325	3.98815	-0.592607	-0.651315	373	387	RNS[79.9663]LPQIPM[15.9949]LNLEAR	sp|Q14289|FAK2_HUMAN	RNSLPQIPMLNLEAR	K	R	15	2,3	3S(79.9663),9M(15.9949)	Q14289	FAK2_HUMAN	PTK2B	Protein-tyrosine kinase 2-beta
-3.62997	-4.22439	-2.24969	-1.12639	-1.53195	-1.80281	-1.5134	-3.11487	-2.95786	-2.02393	-2.7067	573	586	YIEDEDY[79.9663]Y[79.9663]KASVTR	sp|Q14289|FAK2_HUMAN	YIEDEDYYKASVTR	R	L	14	2	7Y(79.9663),8Y(79.9663)	Q14289	FAK2_HUMAN	PTK2B	Protein-tyrosine kinase 2-beta
1.2601	1.31379	1.33211	1.45347	1.15628	1.5964	-2.99421	-3.1596	-3.90206	0.894405	1.16307	2	15	n[42.0106]SDAAVDT[79.9663]SSEITTK	sp|P06454|PTMA_HUMAN	SDAAVDTSSEITTK	M	D	14	2	N-term(42.0106),7T(79.9663)	P06454	PTMA_HUMAN	PTMA	Prothymosin alpha
2.67606	2.22225	2.31512	2.07376	0.168447	1.4015	2.05313	2.0931	1.5575	1.06441	2.09005	2	15	n[42.0106]S[79.9663]DAAVDTSSEITTK	sp|P06454|PTMA_HUMAN	SDAAVDTSSEITTK	M	D	14	2	N-term(42.0106),1S(79.9663)	P06454	PTMA_HUMAN	PTMA	Prothymosin alpha
-3.18967	-3.57132	-3.50722	-2.9835	-2.81909	-3.06374	-3.96049	-2.97022	-3.39665	-2.98107	-3.54265	2	15	n[42.0106]S[79.9663]EKSVEAAAELSAK	sp|P20962|PTMS_HUMAN	SEKSVEAAAELSAK	M	D	14	2	N-term(42.0106),1S(79.9663)	P20962	PTMS_HUMAN	PTMS	Parathymosin
0.670294	0.696685	0.589091	0.684889	0.729636	0.73888	0.659332	0.527093	0.426079	0.231228	0.593527	351	371	GS[79.9663]PLNAAPYGIESMSQDTEVR	sp|P18031|PTN1_HUMAN	GSPLNAAPYGIESMSQDTEVR	K	S	21	2	2S(79.9663)	P18031	PTN1_HUMAN	PTPN1	Tyrosine-protein phosphatase non-receptor type 1
-1.00686	-0.953659	-1.33832	-2.36067	-1.65376	-1.53664	-1.50675	-0.603413	-0.601665	-0.856569	-0.667382	56	70	IQNTGDY[79.9663]YDLYGGEK	sp|Q06124|PTN11_HUMAN	IQNTGDYYDLYGGEK	K	F	15	2	7Y(79.9663)	Q06124	PTN11_HUMAN	PTPN11	Tyrosine-protein phosphatase non-receptor type 11
-1.9346	-2.44175	-1.64689	-2.54435	-2.14332	-3.7006	-2.92438	-1.32509	-1.13065	-0.986657	-1.76576	579	590	VY[79.9663]ENVGLMQQQK	sp|Q06124|PTN11_HUMAN	VYENVGLMQQQK	R	S	12	2	2Y(79.9663)	Q06124	PTN11_HUMAN	PTPN11	Tyrosine-protein phosphatase non-receptor type 11
1.43028	1.26442	1.47418	0.505527	0.633319	0.738583	1.34882	1.41984	1.24024	1.34194	0.951912	547	573	YSLADQTSGDQS[79.9663]PLPPC[57.0215]TPTPPC[57.0215]AEMR	sp|Q06124|PTN11_HUMAN	YSLADQTSGDQSPLPPCTPTPPCAEMR	K	E	27	2,3	12S(79.9663),17C(57.0215),23C(57.0215)	Q06124	PTN11_HUMAN	PTPN11	Tyrosine-protein phosphatase non-receptor type 11
4.84247	4.80595	4.80786	4.39132	3.97377	4.4662	4.79053	4.86791	4.52969	4.08448	4.89264	666	680	DVDVSEDS[79.9663]PPPLPER	sp|Q05209|PTN12_HUMAN	DVDVSEDSPPPLPER	K	T	15	2	8S(79.9663)	Q05209	PTN12_HUMAN	PTPN12	Tyrosine-protein phosphatase non-receptor type 12
4.8348	2.08501	2.03393	1.6605	4.1764	4.42462	4.72396	2.02527	1.59976	1.11623	2.20461	666	680	DVDVS[79.9663]EDSPPPLPER	sp|Q05209|PTN12_HUMAN	DVDVSEDSPPPLPER	K	T	15	2	5S(79.9663)	Q05209	PTN12_HUMAN	PTPN12	Tyrosine-protein phosphatase non-receptor type 12
1.45662	2.93103	2.06531	3.27994	3.5631	3.12086	2.73911	2.56788	3.27604	3.69286	3.36045	653	680	HNIAGTTHSGAEKDVDVSEDS[79.9663]PPPLPER	sp|Q05209|PTN12_HUMAN	HNIAGTTHSGAEKDVDVSEDSPPPLPER	R	T	28	2,3,4	21S(79.9663)	Q05209	PTN12_HUMAN	PTPN12	Tyrosine-protein phosphatase non-receptor type 12
1.291	2.24458	2.08007	1.94984	2.30191	2.30162	2.2266	2.4381	-2.97962	2.94249	2.81849	653	680	HNIAGTTHSGAEKDVDVS[79.9663]EDSPPPLPER	sp|Q05209|PTN12_HUMAN	HNIAGTTHSGAEKDVDVSEDSPPPLPER	R	T	28	2,3,4	18S(79.9663)	Q05209	PTN12_HUMAN	PTPN12	Tyrosine-protein phosphatase non-receptor type 12
-2.05592	-3.32464	-2.88095	-2.42309	-1.87814	-2.8665	-2.40243	-3.93357	-4.20836	-3.36213	-3.85185	653	680	HNIAGTTHS[79.9663]GAEKDVDVSEDSPPPLPER	sp|Q05209|PTN12_HUMAN	HNIAGTTHSGAEKDVDVSEDSPPPLPER	R	T	28	2	9S(79.9663)	Q05209	PTN12_HUMAN	PTPN12	Tyrosine-protein phosphatase non-receptor type 12
3.95949	3.43408	4.21559	4.28355	4.51466	3.54325	4.36607	5.15588	5.05585	5.18411	5.27233	309	339	IADGVNEINTENMVSSIEPEKQDS[79.9663]PPPKPPR	sp|Q05209|PTN12_HUMAN	IADGVNEINTENMVSSIEPEKQDSPPPKPPR	K	T	31	3,4	24S(79.9663)	Q05209	PTN12_HUMAN	PTPN12	Tyrosine-protein phosphatase non-receptor type 12
-4.18218	4.06971	3.05484	3.04741	4.46633	3.24563	3.40832	-2.52445	1.75419	3.99413	5.08275	309	339	IADGVNEINTENMVS[79.9663]SIEPEKQDSPPPKPPR	sp|Q05209|PTN12_HUMAN	IADGVNEINTENMVSSIEPEKQDSPPPKPPR	K	T	31	3,4	15S(79.9663)	Q05209	PTN12_HUMAN	PTPN12	Tyrosine-protein phosphatase non-receptor type 12
-0.0444374	0.300742	0.173232	-0.641206	0.31269	0.0104275	0.166328	0.862638	1.04264	1.19354	0.506067	309	339	IADGVNEINTENM[15.9949]VSSIEPEKQDS[79.9663]PPPKPPR	sp|Q05209|PTN12_HUMAN	IADGVNEINTENMVSSIEPEKQDSPPPKPPR	K	T	31	3,4	13M(15.9949),24S(79.9663)	Q05209	PTN12_HUMAN	PTPN12	Tyrosine-protein phosphatase non-receptor type 12
0.895863	1.46421	1.41936	1.73586	1.90789	-3.28947	1.72345	1.39715	1.66123	2.09005	1.77392	564	592	KTVSLTPSPTTQVETPDLVDHDNTS[79.9663]PLFR	sp|Q05209|PTN12_HUMAN	KTVSLTPSPTTQVETPDLVDHDNTSPLFR	R	T	29	2,3	25S(79.9663)	Q05209	PTN12_HUMAN	PTPN12	Tyrosine-protein phosphatase non-receptor type 12
1.17946	-1.81746	-1.71353	1.7309	2.11614	2.11178	1.97088	1.30785	1.94512	2.04616	-2.20784	564	592	KTVSLTPSPTTQVETPDLVDHDNT[79.9663]SPLFR	sp|Q05209|PTN12_HUMAN	KTVSLTPSPTTQVETPDLVDHDNTSPLFR	R	T	29	2,3,4	24T(79.9663)	Q05209	PTN12_HUMAN	PTPN12	Tyrosine-protein phosphatase non-receptor type 12
-3.00701	-0.842633	-0.821646	-0.820779	-3.84306	-3.24736	1.3914	-0.542729	-0.55679	-0.528976	-0.30538	564	592	KTVSLTPSPTTQVET[79.9663]PDLVDHDNTSPLFR	sp|Q05209|PTN12_HUMAN	KTVSLTPSPTTQVETPDLVDHDNTSPLFR	R	T	29	2,3,4	15T(79.9663)	Q05209	PTN12_HUMAN	PTPN12	Tyrosine-protein phosphatase non-receptor type 12
-2.64162	-2.60829	-1.78298	-1.60025	-1.52292	-1.61802	-1.82426	-1.71781	-1.49054	-1.19893	-1.60951	564	592	KTVSLTPS[79.9663]PTTQVETPDLVDHDNTSPLFR	sp|Q05209|PTN12_HUMAN	KTVSLTPSPTTQVETPDLVDHDNTSPLFR	R	T	29	3	8S(79.9663)	Q05209	PTN12_HUMAN	PTPN12	Tyrosine-protein phosphatase non-receptor type 12
-2.68535	-3.26541	1.39616	1.41485	1.52606	-1.84696	1.66239	-3.06666	1.74207	-0.895314	2.01237	564	592	KTVSLTPS[79.9663]PTTQVET[79.9663]PDLVDHDNTSPLFR	sp|Q05209|PTN12_HUMAN	KTVSLTPSPTTQVETPDLVDHDNTSPLFR	R	T	29	2,3	15T(79.9663),8S(79.9663)	Q05209	PTN12_HUMAN	PTPN12	Tyrosine-protein phosphatase non-receptor type 12
-4.54008	-2.57565	-2.58016	-3.48057	-2.9647	-2.40365	-2.58859	-2.6704	-2.89683	-1.08908	-2.67526	564	592	KTVSLTPS[79.9663]PT[79.9663]TQVETPDLVDHDNTSPLFR	sp|Q05209|PTN12_HUMAN	KTVSLTPSPTTQVETPDLVDHDNTSPLFR	R	T	29	2,3	10T(79.9663),8S(79.9663)	Q05209	PTN12_HUMAN	PTPN12	Tyrosine-protein phosphatase non-receptor type 12
-4.51431	-2.91361	-2.71866	-2.49651	-2.8782	-1.97929	1.6385	-3.67086	1.993	-1.42903	2.13719	564	592	KTVSLT[79.9663]PS[79.9663]PTTQVETPDLVDHDNTSPLFR	sp|Q05209|PTN12_HUMAN	KTVSLTPSPTTQVETPDLVDHDNTSPLFR	R	T	29	2,3	6T(79.9663),8S(79.9663)	Q05209	PTN12_HUMAN	PTPN12	Tyrosine-protein phosphatase non-receptor type 12
0.825377	-3.70533	-2.32974	0.812262	-5.02791	1.06731	1.31616	1.09712	1.45653	1.37228	-3.47482	564	592	KTVSLT[79.9663]PS[79.9663]PTTQVETPDLVDHDNT[79.9663]SPLFR	sp|Q05209|PTN12_HUMAN	KTVSLTPSPTTQVETPDLVDHDNTSPLFR	R	T	29	3	24T(79.9663),6T(79.9663),8S(79.9663)	Q05209	PTN12_HUMAN	PTPN12	Tyrosine-protein phosphatase non-receptor type 12
-0.401154	-0.126504	0.910869	0.999329	0.476712	0.592636	1.00842	0.494605	0.832144	1.23069	-0.0447483	440	458	KVPLQEGPKS[79.9663]FDGNTLLNR	sp|Q05209|PTN12_HUMAN	KVPLQEGPKSFDGNTLLNR	K	G	19	2,3	10S(79.9663)	Q05209	PTN12_HUMAN	PTPN12	Tyrosine-protein phosphatase non-receptor type 12
0.731445	0.936751	1.16288	1.35833	1.65326	1.54193	1.1346	0.971374	0.984217	1.24779	0.441593	433	440	NLS[79.9663]FEIKK	sp|Q05209|PTN12_HUMAN	NLSFEIKK	R	V	8	2	3S(79.9663)	Q05209	PTN12_HUMAN	PTPN12	Tyrosine-protein phosphatase non-receptor type 12
-1.09965	-0.589626	-0.930131	-0.852678	-1.02178	-0.895537	-0.74557	-1.1842	-1.81562	-1.68206	-1.84191	342	386	SC[57.0215]LVEGDAKEEILQPPEPHPVPPILTPS[79.9663]PPSAFPTVTTVWQDNDR	sp|Q05209|PTN12_HUMAN	SCLVEGDAKEEILQPPEPHPVPPILTPSPPSAFPTVTTVWQDNDR	R	Y	45	4	28S(79.9663),2C(57.0215)	Q05209	PTN12_HUMAN	PTPN12	Tyrosine-protein phosphatase non-receptor type 12
1.46693	1.3027	1.21081	1.24393	-1.03525	1.08308	1.53731	0.818223	0.853916	0.746197	-1.01961	593	611	TPLSFTNPLHSDDS[79.9663]DSDER	sp|Q05209|PTN12_HUMAN	TPLSFTNPLHSDDSDSDER	R	N	19	2,3	14S(79.9663)	Q05209	PTN12_HUMAN	PTPN12	Tyrosine-protein phosphatase non-receptor type 12
-1.30922	-1.76754	-0.801847	-2.21987	-0.586057	-0.575723	-0.428923	-0.792401	-0.606325	-3.23573	-0.540627	593	621	TPLSFTNPLHSDDS[79.9663]DSDERNSDGAVTQNK	sp|Q05209|PTN12_HUMAN	TPLSFTNPLHSDDSDSDERNSDGAVTQNK	R	T	29	3	14S(79.9663)	Q05209	PTN12_HUMAN	PTPN12	Tyrosine-protein phosphatase non-receptor type 12
1.85326	-0.279035	-1.44384	-0.0566292	0.00383091	0.407347	-0.342766	-2.57222	-0.151346	0.42515	0.0781326	593	621	TPLSFTNPLHSDDS[79.9663]DS[79.9663]DERNSDGAVTQNK	sp|Q05209|PTN12_HUMAN	TPLSFTNPLHSDDSDSDERNSDGAVTQNK	R	T	29	2,3	14S(79.9663),16S(79.9663)	Q05209	PTN12_HUMAN	PTPN12	Tyrosine-protein phosphatase non-receptor type 12
-2.37243	-3.3176	1.06391	-0.116743	0.998145	-0.43696	1.27435	-1.16937	0.571676	0.739315	0.57373	593	611	TPLSFTNPLHS[79.9663]DDSDSDER	sp|Q05209|PTN12_HUMAN	TPLSFTNPLHSDDSDSDER	R	N	19	2,3	11S(79.9663)	Q05209	PTN12_HUMAN	PTPN12	Tyrosine-protein phosphatase non-receptor type 12
-3.82536	-1.05655	-2.48284	-0.359411	-3.67366	-0.567513	-0.364853	-0.790684	-0.634609	-0.320693	-3.33216	593	621	TPLSFTNPLHS[79.9663]DDSDSDERNSDGAVTQNK	sp|Q05209|PTN12_HUMAN	TPLSFTNPLHSDDSDSDERNSDGAVTQNK	R	T	29	3	11S(79.9663)	Q05209	PTN12_HUMAN	PTPN12	Tyrosine-protein phosphatase non-receptor type 12
3.95707	3.72847	3.67161	3.5292	3.57647	3.50091	3.95619	3.6942	3.2518	3.1832	3.75612	593	611	TPLSFTNPLHS[79.9663]DDS[79.9663]DSDER	sp|Q05209|PTN12_HUMAN	TPLSFTNPLHSDDSDSDER	R	N	19	2,3	11S(79.9663),14S(79.9663)	Q05209	PTN12_HUMAN	PTPN12	Tyrosine-protein phosphatase non-receptor type 12
2.31277	2.38621	2.50222	2.79343	2.78616	2.7087	2.81759	2.62589	2.74022	2.88273	3.1882	593	621	TPLSFTNPLHS[79.9663]DDS[79.9663]DSDERNSDGAVTQNK	sp|Q05209|PTN12_HUMAN	TPLSFTNPLHSDDSDSDERNSDGAVTQNK	R	T	29	2,3	11S(79.9663),14S(79.9663)	Q05209	PTN12_HUMAN	PTPN12	Tyrosine-protein phosphatase non-receptor type 12
-2.19049	0.209947	0.109714	2.5872	-0.0334921	-0.305029	0.594889	-1.08429	-3.62154	2.76365	-3.024	593	621	TPLSFTNPLHS[79.9663]DDS[79.9663]DSDERNS[79.9663]DGAVTQNK	sp|Q05209|PTN12_HUMAN	TPLSFTNPLHSDDSDSDERNSDGAVTQNK	R	T	29	2,3	11S(79.9663),14S(79.9663),21S(79.9663)	Q05209	PTN12_HUMAN	PTPN12	Tyrosine-protein phosphatase non-receptor type 12
1.07868	0.660153	0.593921	-0.234324	-0.429626	-0.0676975	0.835867	-0.744143	0.239893	-0.309945	0.735641	593	611	TPLSFTNPLHS[79.9663]DDS[79.9663]DS[79.9663]DER	sp|Q05209|PTN12_HUMAN	TPLSFTNPLHSDDSDSDER	R	N	19	2	11S(79.9663),14S(79.9663),16S(79.9663)	Q05209	PTN12_HUMAN	PTPN12	Tyrosine-protein phosphatase non-receptor type 12
3.11337	3.06654	3.18862	2.92758	3.30688	3.11948	3.30458	2.7779	3.16693	3.2229	3.64141	593	621	TPLSFTNPLHS[79.9663]DDS[79.9663]DS[79.9663]DERNSDGAVTQNK	sp|Q05209|PTN12_HUMAN	TPLSFTNPLHSDDSDSDERNSDGAVTQNK	R	T	29	2,3	11S(79.9663),14S(79.9663),16S(79.9663)	Q05209	PTN12_HUMAN	PTPN12	Tyrosine-protein phosphatase non-receptor type 12
3.38825	3.42299	3.44734	3.02312	1.79665	3.10217	3.51035	3.39426	3.37652	3.20892	3.64684	565	592	TVSLTPSPTTQVETPDLVDHDNTS[79.9663]PLFR	sp|Q05209|PTN12_HUMAN	TVSLTPSPTTQVETPDLVDHDNTSPLFR	K	T	28	2,3	24S(79.9663)	Q05209	PTN12_HUMAN	PTPN12	Tyrosine-protein phosphatase non-receptor type 12
3.09276	3.42645	1.46787	2.71479	2.92363	1.64869	3.51292	3.36064	1.22598	1.56303	3.5522	565	592	TVSLTPSPTTQVETPDLVDHDNT[79.9663]SPLFR	sp|Q05209|PTN12_HUMAN	TVSLTPSPTTQVETPDLVDHDNTSPLFR	K	T	28	2,3	23T(79.9663)	Q05209	PTN12_HUMAN	PTPN12	Tyrosine-protein phosphatase non-receptor type 12
3.16296	-2.32165	2.91488	2.23751	-3.22255	2.32273	-0.885364	0.0310144	2.69277	2.07123	2.95064	565	592	TVSLTPSPTTQVET[79.9663]PDLVDHDNTSPLFR	sp|Q05209|PTN12_HUMAN	TVSLTPSPTTQVETPDLVDHDNTSPLFR	K	T	28	2,3	14T(79.9663)	Q05209	PTN12_HUMAN	PTPN12	Tyrosine-protein phosphatase non-receptor type 12
-3.34723	-1.97767	-1.88977	-1.2921	-1.24045	-0.767721	-0.0487442	0.30477	0.261366	-0.416047	0.292364	565	592	TVSLTPSPTTQVET[79.9663]PDLVDHDNT[79.9663]SPLFR	sp|Q05209|PTN12_HUMAN	TVSLTPSPTTQVETPDLVDHDNTSPLFR	K	T	28	2,3	14T(79.9663),23T(79.9663)	Q05209	PTN12_HUMAN	PTPN12	Tyrosine-protein phosphatase non-receptor type 12
-3.01223	2.38591	-0.850527	-3.45592	1.84008	-3.32216	-1.2794	2.52043	-1.35783	-0.854437	-3.40618	565	592	TVSLTPSPT[79.9663]TQVETPDLVDHDNTSPLFR	sp|Q05209|PTN12_HUMAN	TVSLTPSPTTQVETPDLVDHDNTSPLFR	K	T	28	2,3	9T(79.9663)	Q05209	PTN12_HUMAN	PTPN12	Tyrosine-protein phosphatase non-receptor type 12
0.968212	1.10857	1.32432	0.89522	0.607209	0.907684	1.15516	1.01386	1.53224	0.966898	0.699188	565	592	TVSLTPS[79.9663]PTTQVETPDLVDHDNTSPLFR	sp|Q05209|PTN12_HUMAN	TVSLTPSPTTQVETPDLVDHDNTSPLFR	K	T	28	2,3	7S(79.9663)	Q05209	PTN12_HUMAN	PTPN12	Tyrosine-protein phosphatase non-receptor type 12
-2.76711	-0.837143	-3.48134	-0.158739	-1.43865	-0.360979	0.0144939	2.8073	0.394751	0.29945	-2.77202	565	592	TVSLTPS[79.9663]PTTQVETPDLVDHDNTS[79.9663]PLFR	sp|Q05209|PTN12_HUMAN	TVSLTPSPTTQVETPDLVDHDNTSPLFR	K	T	28	2,3	24S(79.9663),7S(79.9663)	Q05209	PTN12_HUMAN	PTPN12	Tyrosine-protein phosphatase non-receptor type 12
0.0416794	0.0120401	-4.30544	-0.162853	-0.21318	-3.7377	2.5276	2.58718	2.34601	2.25399	-4.95177	565	592	TVSLTPS[79.9663]PTTQVET[79.9663]PDLVDHDNTSPLFR	sp|Q05209|PTN12_HUMAN	TVSLTPSPTTQVETPDLVDHDNTSPLFR	K	T	28	2,3	14T(79.9663),7S(79.9663)	Q05209	PTN12_HUMAN	PTPN12	Tyrosine-protein phosphatase non-receptor type 12
-3.86363	-4.8873	-3.1478	-2.36596	-2.87368	2.02607	2.30012	2.41476	-3.65551	2.67349	2.62891	565	592	TVSLTPS[79.9663]PT[79.9663]TQVETPDLVDHDNTSPLFR	sp|Q05209|PTN12_HUMAN	TVSLTPSPTTQVETPDLVDHDNTSPLFR	K	T	28	2,3	7S(79.9663),9T(79.9663)	Q05209	PTN12_HUMAN	PTPN12	Tyrosine-protein phosphatase non-receptor type 12
2.67467	2.49658	2.6149	2.0204	2.10086	2.16246	2.53633	2.67883	2.73742	2.32859	2.7476	565	592	TVSLT[79.9663]PS[79.9663]PTTQVETPDLVDHDNTSPLFR	sp|Q05209|PTN12_HUMAN	TVSLTPSPTTQVETPDLVDHDNTSPLFR	K	T	28	2,3	5T(79.9663),7S(79.9663)	Q05209	PTN12_HUMAN	PTPN12	Tyrosine-protein phosphatase non-receptor type 12
-3.04603	0.686069	0.934405	1.01436	0.0114412	-3.43338	0.671875	-3.15621	0.937832	-2.63352	0.819189	565	592	TVSLT[79.9663]PS[79.9663]PTTQVET[79.9663]PDLVDHDNTSPLFR	sp|Q05209|PTN12_HUMAN	TVSLTPSPTTQVETPDLVDHDNTSPLFR	K	T	28	3	14T(79.9663),5T(79.9663),7S(79.9663)	Q05209	PTN12_HUMAN	PTPN12	Tyrosine-protein phosphatase non-receptor type 12
-0.68938	0.144401	-3.05814	-3.90613	-0.0373564	-3.45792	0.322157	-0.0388689	-3.56577	0.654943	0.349855	593	621	T[79.9663]PLS[79.9663]FT[79.9663]NPLHSDDSDSDERNSDGAVTQNK	sp|Q05209|PTN12_HUMAN	TPLSFTNPLHSDDSDSDERNSDGAVTQNK	R	T	29	2	1T(79.9663),4S(79.9663),6T(79.9663)	Q05209	PTN12_HUMAN	PTPN12	Tyrosine-protein phosphatase non-receptor type 12
-2.31444	-2.17904	-0.838044	1.72515	-0.883474	-0.763241	-0.779093	-0.534999	-3.26839	-2.89663	-1.077	565	592	T[79.9663]VSLTPS[79.9663]PTTQVETPDLVDHDNTS[79.9663]PLFR	sp|Q05209|PTN12_HUMAN	TVSLTPSPTTQVETPDLVDHDNTSPLFR	K	T	28	2,3	1T(79.9663),24S(79.9663),7S(79.9663)	Q05209	PTN12_HUMAN	PTPN12	Tyrosine-protein phosphatase non-receptor type 12
-0.824183	-0.846718	-2.51532	-2.90074	-3.66617	-0.508536	-3.88174	-0.833191	-0.332982	-0.442728	2.13402	565	592	T[79.9663]VSLTPS[79.9663]PTTQVETPDLVDHDNT[79.9663]SPLFR	sp|Q05209|PTN12_HUMAN	TVSLTPSPTTQVETPDLVDHDNTSPLFR	K	T	28	2,3	1T(79.9663),23T(79.9663),7S(79.9663)	Q05209	PTN12_HUMAN	PTPN12	Tyrosine-protein phosphatase non-receptor type 12
-0.837849	-1.73702	-0.392907	-0.681246	-0.772324	-1.11296	-0.357038	-3.33384	2.03304	-0.668737	-3.46784	565	592	T[79.9663]VS[79.9663]LTPS[79.9663]PTTQVETPDLVDHDNTSPLFR	sp|Q05209|PTN12_HUMAN	TVSLTPSPTTQVETPDLVDHDNTSPLFR	K	T	28	2,3	1T(79.9663),3S(79.9663),7S(79.9663)	Q05209	PTN12_HUMAN	PTPN12	Tyrosine-protein phosphatase non-receptor type 12
-2.65317	-3.81839	-3.13962	-0.529742	-0.92156	-3.01122	-1.99529	-0.608329	-1.88789	-1.89038	-1.1349	565	592	T[79.9663]VS[79.9663]LT[79.9663]PSPTTQVETPDLVDHDNTSPLFR	sp|Q05209|PTN12_HUMAN	TVSLTPSPTTQVETPDLVDHDNTSPLFR	K	T	28	2,3	1T(79.9663),3S(79.9663),5T(79.9663)	Q05209	PTN12_HUMAN	PTPN12	Tyrosine-protein phosphatase non-receptor type 12
0.856007	1.53793	1.87604	2.03968	1.86458	-2.47154	0.931147	0.579444	0.666487	0.748476	-2.68362	506	525	VSVT[79.9663]PPEESQNSDTPPRPDR	sp|Q05209|PTN12_HUMAN	VSVTPPEESQNSDTPPRPDR	K	L	20	2,3	4T(79.9663)	Q05209	PTN12_HUMAN	PTPN12	Tyrosine-protein phosphatase non-receptor type 12
1.37952	1.71159	0.936822	2.02368	-2.64628	2.05279	1.01267	1.04418	0.692163	1.40976	0.473391	506	525	VS[79.9663]VTPPEESQNSDTPPRPDR	sp|Q05209|PTN12_HUMAN	VSVTPPEESQNSDTPPRPDR	K	L	20	2,3	2S(79.9663)	Q05209	PTN12_HUMAN	PTPN12	Tyrosine-protein phosphatase non-receptor type 12
0.0522003	-1.38871	-3.67185	-0.134001	-0.181371	-3.32628	0.200642	-0.928535	-0.888596	-2.65202	-1.35629	506	525	VS[79.9663]VTPPEESQNSDT[79.9663]PPRPDR	sp|Q05209|PTN12_HUMAN	VSVTPPEESQNSDTPPRPDR	K	L	20	2	14T(79.9663),2S(79.9663)	Q05209	PTN12_HUMAN	PTPN12	Tyrosine-protein phosphatase non-receptor type 12
-1.56737	-1.66927	-1.50413	-1.87251	-2.09331	-2.35487	-1.98569	-3.48868	-4.20949	-3.3881	-3.84138	1306	1338	KPGISDVTDYSDRGDS[79.9663]DMDEATYSSSQDHQTPK	sp|Q12923|PTN13_HUMAN	KPGISDVTDYSDRGDSDMDEATYSSSQDHQTPK	K	Q	33	4	16S(79.9663)	Q12923	PTN13_HUMAN	PTPN13	Tyrosine-protein phosphatase non-receptor type 13
-0.41785	-0.550781	-0.633089	-0.0191135	-0.284911	-0.339548	-0.162397	-1.38004	-1.66863	-1.49335	-1.9797	295	307	EDLSPAFDHS[79.9663]PNK	sp|P17706|PTN2_HUMAN	EDLSPAFDHSPNK	K	I	13	2,3	10S(79.9663)	P17706	PTN2_HUMAN	PTPN2	Tyrosine-protein phosphatase non-receptor type 2
0.434862	0.128932	0.686763	1.33247	1.54341	1.31411	1.16523	0.0761557	-0.69814	-0.136486	-2.83748	291	307	ELSKEDLSPAFDHS[79.9663]PNK	sp|P17706|PTN2_HUMAN	ELSKEDLSPAFDHSPNK	K	I	17	2,3	14S(79.9663)	P17706	PTN2_HUMAN	PTPN2	Tyrosine-protein phosphatase non-receptor type 2
-0.387068	-0.358685	-0.434292	-0.134516	0.00750446	-0.186577	-0.412752	-0.63697	0.0596504	-1.10044	-1.47807	291	307	ELSKEDLS[79.9663]PAFDHSPNK	sp|P17706|PTN2_HUMAN	ELSKEDLSPAFDHSPNK	K	I	17	3	8S(79.9663)	P17706	PTN2_HUMAN	PTPN2	Tyrosine-protein phosphatase non-receptor type 2
0.0625763	0.0551748	-0.299305	-0.162739	-0.0244169	-0.391159	-0.329586	0.593804	0.56373	0.358517	-3.8455	316	330	NHTLQADSYS[79.9663]PNLPK	sp|Q9Y2R2|PTN22_HUMAN	NHTLQADSYSPNLPK	K	S	15	2	10S(79.9663)	Q9Y2R2	PTN22_HUMAN	PTPN22	Tyrosine-protein phosphatase non-receptor type 22
0.883183	0.506011	0.935908	1.42302	1.62646	1.48095	0.753124	1.31992	1.55604	1.62247	1.23892	684	700	SELHQDRSS[79.9663]PPPPLPER	sp|Q9Y2R2|PTN22_HUMAN	SELHQDRSSPPPPLPER	K	T	17	3	9S(79.9663)	Q9Y2R2	PTN22_HUMAN	PTPN22	Tyrosine-protein phosphatase non-receptor type 22
-4.06641	1.14282	1.21822	1.45443	1.54476	-3.48386	1.1875	1.3075	-3.24526	1.48714	-5.28465	684	700	SELHQDRS[79.9663]SPPPPLPER	sp|Q9Y2R2|PTN22_HUMAN	SELHQDRSSPPPPLPER	K	T	17	3	8S(79.9663)	Q9Y2R2	PTN22_HUMAN	PTPN22	Tyrosine-protein phosphatase non-receptor type 22
-0.652548	-0.958799	-0.959643	-0.992916	-1.85271	-1.47905	-0.953774	-2.14808	-1.64353	-1.50548	-1.3016	691	700	S[79.9663]SPPPPLPER	sp|Q9Y2R2|PTN22_HUMAN	SSPPPPLPER	R	T	10	2	1S(79.9663)	Q9Y2R2	PTN22_HUMAN	PTPN22	Tyrosine-protein phosphatase non-receptor type 22
-1.56361	-2.07406	-1.38953	-1.38198	-1.59883	-1.99637	-1.12927	-3.86719	-1.48807	-3.03691	-0.850002	447	458	T[79.9663]KSTPFELIQQR	sp|Q9Y2R2|PTN22_HUMAN	TKSTPFELIQQR	R	E	12	2	1T(79.9663)	Q9Y2R2	PTN22_HUMAN	PTPN22	Tyrosine-protein phosphatase non-receptor type 22
2.09443	2.24544	1.98006	1.62828	1.30358	1.48851	0.104113	2.63285	2.43211	2.06955	2.66802	1113	1145	GAAAADLLSSS[79.9663]PESQHGGTQSPGGGQPLLQPTK	sp|Q9H3S7|PTN23_HUMAN	GAAAADLLSSSPESQHGGTQSPGGGQPLLQPTK	R	V	33	2,3	11S(79.9663)	Q9H3S7	PTN23_HUMAN	PTPN23	Tyrosine-protein phosphatase non-receptor type 23
2.32031	0.0164633	0.26381	0.0340195	0.344844	0.132408	2.09676	0.0431414	0.264429	-0.117672	2.6652	1113	1145	GAAAADLLSS[79.9663]SPESQHGGTQSPGGGQPLLQPTK	sp|Q9H3S7|PTN23_HUMAN	GAAAADLLSSSPESQHGGTQSPGGGQPLLQPTK	R	V	33	2,3	10S(79.9663)	Q9H3S7	PTN23_HUMAN	PTPN23	Tyrosine-protein phosphatase non-receptor type 23
-4.08433	-4.25813	0.428414	-0.0404491	0.144423	0.0631828	-2.42891	0.389256	-0.0782146	0.458767	-4.05039	1113	1145	GAAAADLLS[79.9663]SSPESQHGGTQSPGGGQPLLQPTK	sp|Q9H3S7|PTN23_HUMAN	GAAAADLLSSSPESQHGGTQSPGGGQPLLQPTK	R	V	33	2	9S(79.9663)	Q9H3S7	PTN23_HUMAN	PTPN23	Tyrosine-protein phosphatase non-receptor type 23
0.556358	0.772115	0.957997	0.707666	0.849469	-3.02261	-3.72151	1.02257	1.1142	-2.37423	0.910309	1112	1145	RGAAAADLLSSS[79.9663]PESQHGGTQSPGGGQPLLQPTK	sp|Q9H3S7|PTN23_HUMAN	RGAAAADLLSSSPESQHGGTQSPGGGQPLLQPTK	R	V	34	3	12S(79.9663)	Q9H3S7	PTN23_HUMAN	PTPN23	Tyrosine-protein phosphatase non-receptor type 23
-0.70573	-0.683735	-0.948321	-0.753625	-0.665242	-0.825061	-1.1144	-0.939939	-1.08363	-0.904546	-3.44917	8	19	DLS[79.9663]GLDAETLLK	sp|P29350|PTN6_HUMAN	DLSGLDAETLLK	R	G	12	2	3S(79.9663)	P29350	PTN6_HUMAN	PTPN6	Tyrosine-protein phosphatase non-receptor type 6
1.95519	1.8422	1.78215	0.850946	1.35975	1.29182	1.81507	2.54289	2.34543	2.33124	2.38523	531	546	GQESEY[79.9663]GNITYPPAMK	sp|P29350|PTN6_HUMAN	GQESEYGNITYPPAMK	K	N	16	2	6Y(79.9663)	P29350	PTN6_HUMAN	PTPN6	Tyrosine-protein phosphatase non-receptor type 6
-4.25548	-2.80218	-2.83247	-2.76074	-3.69973	-0.715189	-1.40586	-4.98179	-3.1437	-0.233315	-4.72604	588	594	S[79.9663]KGSLKR	sp|P29350|PTN6_HUMAN	SKGSLKR	K	K	7	2	1S(79.9663)	P29350	PTN6_HUMAN	PTPN6	Tyrosine-protein phosphatase non-receptor type 6
-0.533825	-0.108951	-0.734283	0.0806866	0.486138	0.0504227	-0.778232	2.97	0.446999	0.163603	0.0876389	555	570	T[79.9663]SSKHKEDVYENLHTK	sp|P29350|PTN6_HUMAN	TSSKHKEDVYENLHTK	R	N	16	3,4,5	1T(79.9663)	P29350	PTN6_HUMAN	PTPN6	Tyrosine-protein phosphatase non-receptor type 6
2.22949	2.23232	2.08262	2.48695	2.6623	2.63244	2.58667	2.77129	2.55885	2.37115	2.60752	141	156	AQS[79.9663]QEDGDYINANYIR	sp|P35236|PTN7_HUMAN	AQSQEDGDYINANYIR	R	G	16	2	3S(79.9663)	P35236	PTN7_HUMAN	PTPN7	Tyrosine-protein phosphatase non-receptor type 7
-1.42337	-1.7772	-1.69598	-1.4914	-1.63284	-3.33821	-1.63708	-2.76329	-1.60647	-1.6143	-1.29816	331	360	GGMIQTAEQYQFLHHTLALYAGQLPEEPS[79.9663]P	sp|P35236|PTN7_HUMAN	GGMIQTAEQYQFLHHTLALYAGQLPEEPSP	R	-	30	3	29S(79.9663)	P35236	PTN7_HUMAN	PTPN7	Tyrosine-protein phosphatase non-receptor type 7
1.9446	2.05783	2.13936	2.21548	2.26156	2.17023	2.18785	3.37324	2.76427	2.84965	2.99645	42	53	RGS[79.9663]NVALMLDVR	sp|P35236|PTN7_HUMAN	RGSNVALMLDVR	R	S	12	2,3	3S(79.9663)	P35236	PTN7_HUMAN	PTPN7	Tyrosine-protein phosphatase non-receptor type 7
1.70979	1.95286	1.95501	1.20872	1.31536	1.17048	1.51908	2.10163	2.13235	2.04289	1.95838	787	802	VVQEYIDAFSDY[79.9663]ANFK	sp|P18433|PTPRA_HUMAN	VVQEYIDAFSDYANFK	K	-	16	2,3	12Y(79.9663)	P18433	PTPRA_HUMAN	PTPRA	Receptor-type tyrosine-protein phosphatase alpha
4.42216	4.38654	4.49917	4.52052	4.28002	4.53671	4.82631	5.64947	5.36066	5.27704	5.36786	1276	1306	EQAEGSEPTSGTEGPEHSVNGPAS[79.9663]PALNQGS	sp|P08575|PTPRC_HUMAN	EQAEGSEPTSGTEGPEHSVNGPASPALNQGS	K	-	31	2,3	24S(79.9663)	P08575	PTPRC_HUMAN	PTPRC	Receptor-type tyrosine-protein phosphatase C
0.883652	-0.16034	0.59464	-0.0672455	-0.716064	-0.116686	4.20008	-3.0393	0.25708	0.254721	1.53427	1276	1306	EQAEGSEPTSGTEGPEHS[79.9663]VNGPASPALNQGS	sp|P08575|PTPRC_HUMAN	EQAEGSEPTSGTEGPEHSVNGPASPALNQGS	K	-	31	2,3	18S(79.9663)	P08575	PTPRC_HUMAN	PTPRC	Receptor-type tyrosine-protein phosphatase C
1.13792	-3.29835	1.19114	-0.407764	-0.224793	-0.261324	-0.780041	1.49631	1.11555	0.222414	-1.10264	1276	1306	EQAEGSEPTSGT[79.9663]EGPEHSVNGPASPALNQGS	sp|P08575|PTPRC_HUMAN	EQAEGSEPTSGTEGPEHSVNGPASPALNQGS	K	-	31	2,3	12T(79.9663)	P08575	PTPRC_HUMAN	PTPRC	Receptor-type tyrosine-protein phosphatase C
4.08222	0.775123	-3.72145	-2.53602	-0.752054	-0.829995	-0.419174	-2.39742	-2.76485	0.0763168	1.57723	1276	1306	EQAEGSEPTS[79.9663]GTEGPEHSVNGPASPALNQGS	sp|P08575|PTPRC_HUMAN	EQAEGSEPTSGTEGPEHSVNGPASPALNQGS	K	-	31	2,3	10S(79.9663)	P08575	PTPRC_HUMAN	PTPRC	Receptor-type tyrosine-protein phosphatase C
2.96728	0.00065136	1.1295	0.723503	0.491677	0.804203	-0.55205	-3.16977	4.92758	-0.376665	1.80332	1276	1306	EQAEGSEPT[79.9663]SGTEGPEHSVNGPASPALNQGS	sp|P08575|PTPRC_HUMAN	EQAEGSEPTSGTEGPEHSVNGPASPALNQGS	K	-	31	2,3	9T(79.9663)	P08575	PTPRC_HUMAN	PTPRC	Receptor-type tyrosine-protein phosphatase C
1.10759	0.0243139	-0.223189	-1.07784	0.462514	-0.694028	0.314262	0.347014	1.29639	0.85919	1.85774	1276	1306	EQAEGS[79.9663]EPTSGTEGPEHSVNGPASPALNQGS	sp|P08575|PTPRC_HUMAN	EQAEGSEPTSGTEGPEHSVNGPASPALNQGS	K	-	31	2,3	6S(79.9663)	P08575	PTPRC_HUMAN	PTPRC	Receptor-type tyrosine-protein phosphatase C
0.142691	0.228944	0.486487	-2.20532	-0.855432	-1.14377	-3.46089	0.206948	0.0532322	-3.31031	-2.8951	996	1016	ESEHDSDESS[79.9663]DDDSDSEEPSK	sp|P08575|PTPRC_HUMAN	ESEHDSDESSDDDSDSEEPSK	K	Y	21	2,3	10S(79.9663)	P08575	PTPRC_HUMAN	PTPRC	Receptor-type tyrosine-protein phosphatase C
0.0919285	0.647109	0.500424	0.317387	-0.630898	-0.798877	-0.99247	0.472388	-2.8215	-0.076149	-0.101755	996	1016	ESEHDSDES[79.9663]SDDDSDSEEPSK	sp|P08575|PTPRC_HUMAN	ESEHDSDESSDDDSDSEEPSK	K	Y	21	2,3	9S(79.9663)	P08575	PTPRC_HUMAN	PTPRC	Receptor-type tyrosine-protein phosphatase C
-2.20723	-2.07518	-1.33872	-1.9685	-3.12351	-3.25144	-2.78153	-1.84443	-2.83102	-2.25908	-2.99104	996	1016	ESEHDSDES[79.9663]S[79.9663]DDDSDSEEPSK	sp|P08575|PTPRC_HUMAN	ESEHDSDESSDDDSDSEEPSK	K	Y	21	2	10S(79.9663),9S(79.9663)	P08575	PTPRC_HUMAN	PTPRC	Receptor-type tyrosine-protein phosphatase C
-1.64914	-1.63905	-1.39588	-1.56949	-1.90978	-2.13409	-3.25852	-4.24662	-1.93892	-1.77623	-2.16168	996	1016	ESEHDSDES[79.9663]S[79.9663]DDDS[79.9663]DSEEPSK	sp|P08575|PTPRC_HUMAN	ESEHDSDESSDDDSDSEEPSK	K	Y	21	2	10S(79.9663),14S(79.9663),9S(79.9663)	P08575	PTPRC_HUMAN	PTPRC	Receptor-type tyrosine-protein phosphatase C
-1.34046	-1.34128	-3.48693	-1.74575	-1.62571	-2.74573	-2.02621	-2.25645	-1.2735	-3.04622	-4.1395	996	1016	ESEHDS[79.9663]DES[79.9663]S[79.9663]DDDSDSEEPSK	sp|P08575|PTPRC_HUMAN	ESEHDSDESSDDDSDSEEPSK	K	Y	21	2	10S(79.9663),6S(79.9663),9S(79.9663)	P08575	PTPRC_HUMAN	PTPRC	Receptor-type tyrosine-protein phosphatase C
-3.21161	-1.20501	-1.08027	-1.77659	-3.29397	-3.40815	-1.76372	-1.96012	-2.40973	-1.4536	-1.68464	996	1016	ES[79.9663]EHDSDES[79.9663]S[79.9663]DDDSDSEEPSK	sp|P08575|PTPRC_HUMAN	ESEHDSDESSDDDSDSEEPSK	K	Y	21	2	10S(79.9663),2S(79.9663),9S(79.9663)	P08575	PTPRC_HUMAN	PTPRC	Receptor-type tyrosine-protein phosphatase C
6.81262	6.58628	6.77442	6.06823	6.07991	6.01261	6.15286	7.44879	6.96637	6.79778	6.89839	972	984	NRNS[79.9663]NVIPYDYNR	sp|P08575|PTPRC_HUMAN	NRNSNVIPYDYNR	K	V	13	2,3	4S(79.9663)	P08575	PTPRC_HUMAN	PTPRC	Receptor-type tyrosine-protein phosphatase C
2.35364	2.17659	2.30389	1.14154	1.19837	1.18281	1.52152	2.70885	2.28893	1.85181	2.41682	974	984	NS[79.9663]NVIPYDYNR	sp|P08575|PTPRC_HUMAN	NSNVIPYDYNR	R	V	11	2	2S(79.9663)	P08575	PTPRC_HUMAN	PTPRC	Receptor-type tyrosine-protein phosphatase C
-2.04634	-2.87891	-1.59735	-1.49789	-1.22875	-2.39023	-1.34453	-3.26504	-2.49504	-2.46118	-2.98131	685	700	VVQDFIDIFSDY[79.9663]ANFK	sp|P23469|PTPRE_HUMAN	VVQDFIDIFSDYANFK	K	-	16	2	12Y(79.9663)	P23469	PTPRE_HUMAN	PTPRE	Receptor-type tyrosine-protein phosphatase epsilon
1.99495	2.25966	2.2098	1.66916	-3.07974	1.80567	1.8519	2.97777	3.01491	-3.14018	2.90167	854	868	EC[57.0215]GAGTFVNFAS[79.9663]LER	sp|Q16827|PTPRO_HUMAN	ECGAGTFVNFASLER	R	D	15	2	12S(79.9663),2C(57.0215)	Q16827	PTPRO_HUMAN	PTPRO	Receptor-type tyrosine-protein phosphatase O
-3.20631	2.26242	2.23683	1.59661	1.83559	1.78124	-2.95969	2.97225	3.02384	2.88937	2.7926	854	868	EC[57.0215]GAGT[79.9663]FVNFASLER	sp|Q16827|PTPRO_HUMAN	ECGAGTFVNFASLER	R	D	15	2	2C(57.0215),6T(79.9663)	Q16827	PTPRO_HUMAN	PTPRO	Receptor-type tyrosine-protein phosphatase O
2.05247	2.21807	-3.23862	1.69371	2.39316	2.15662	2.24445	2.0888	-2.54102	2.01133	2.50547	707	718	RDS[79.9663]LTGSSDLYK	sp|Q14671|PUM1_HUMAN	RDSLTGSSDLYK	R	R	12	2	3S(79.9663)	Q14671	PUM1_HUMAN	PUM1	Pumilio homolog 1
-0.341934	-1.43997	-0.303778	-1.25838	-1.27169	-1.76964	-1.29592	0.22153	-0.444564	-0.896779	-1.32921	193	211	RPGQSFHVNSEVNSVLS[79.9663]PR	sp|Q14671|PUM1_HUMAN	RPGQSFHVNSEVNSVLSPR	R	S	19	3	17S(79.9663)	Q14671	PUM1_HUMAN	PUM1	Pumilio homolog 1
-0.228346	0.0444193	-0.322934	-1.16089	-1.0347	-1.3541	-1.43818	-3.03316	-0.418634	-3.17972	-0.922748	193	211	RPGQSFHVNSEVNS[79.9663]VLSPR	sp|Q14671|PUM1_HUMAN	RPGQSFHVNSEVNSVLSPR	R	S	19	3	14S(79.9663)	Q14671	PUM1_HUMAN	PUM1	Pumilio homolog 1
0.333212	0.544291	0.466437	0.50996	0.450152	0.340193	0.277817	0.325316	0.456875	0.569983	-0.254657	124	140	S[79.9663]MDELNHDFQALALEGR	sp|Q14671|PUM1_HUMAN	SMDELNHDFQALALEGR	R	A	17	2,3	1S(79.9663)	Q14671	PUM1_HUMAN	PUM1	Pumilio homolog 1
0.0399742	-0.521911	-0.641544	-1.18989	-1.54332	-1.44195	-1.34008	-0.502501	-3.72462	-2.68637	-5.14806	784	794	Y[79.9663]ISAAPGAEAK	sp|Q14671|PUM1_HUMAN	YISAAPGAEAK	R	Y	11	2	1Y(79.9663)	Q14671	PUM1_HUMAN	PUM1	Pumilio homolog 1	PUM2	sp|Q8TB72|PUM2_HUMAN
1.91055	2.28297	2.37472	2.2471	2.31666	1.95638	2.21453	1.97859	2.25208	2.31693	1.90878	133	144	GKAS[79.9663]PFEEDQNR	sp|Q8TB72|PUM2_HUMAN	GKASPFEEDQNR	K	D	12	2	4S(79.9663)	Q8TB72	PUM2_HUMAN	PUM2	Pumilio homolog 2
-0.362137	-3.14827	-0.129375	0.0190315	-2.91211	0.174795	0.219402	0.149835	-0.234924	-0.19471	-0.351704	180	189	QAS[79.9663]PTEVVER	sp|Q8TB72|PUM2_HUMAN	QASPTEVVER	R	L	10	2	3S(79.9663)	Q8TB72	PUM2_HUMAN	PUM2	Pumilio homolog 2
-1.14891	-0.992539	-1.01795	-1.07928	-1.16536	-1.04638	-0.85312	-3.07941	-1.67164	-1.65229	-2.68658	85	116	DSLGDFIEHYAQLGPSS[79.9663]PEQLAAGAEEGGGPR	sp|Q96QR8|PURB_HUMAN	DSLGDFIEHYAQLGPSSPEQLAAGAEEGGGPR	R	R	32	3	17S(79.9663)	Q96QR8	PURB_HUMAN	PURB	Transcriptional activator protein Pur-beta
1.23888	0.995954	0.788676	-0.707907	-0.244862	0.0176105	0.112177	0.629746	0.945358	0.704536	1.05288	295	312	GGGSGGGEES[79.9663]EGEEVDED	sp|Q96QR8|PURB_HUMAN	GGGSGGGEESEGEEVDED	R	-	18	2	10S(79.9663)	Q96QR8	PURB_HUMAN	PURB	Transcriptional activator protein Pur-beta
2.03053	2.21821	2.06035	1.26198	0.978826	0.568262	0.808702	2.07356	1.92889	1.69762	2.02943	294	312	RGGGSGGGEES[79.9663]EGEEVDED	sp|Q96QR8|PURB_HUMAN	RGGGSGGGEESEGEEVDED	R	-	19	2	11S(79.9663)	Q96QR8	PURB_HUMAN	PURB	Transcriptional activator protein Pur-beta
0.967346	1.00298	1.04515	0.54899	0.52632	0.172276	0.460405	0.548152	0.645794	0.612989	0.578964	294	312	RGGGS[79.9663]GGGEES[79.9663]EGEEVDED	sp|Q96QR8|PURB_HUMAN	RGGGSGGGEESEGEEVDED	R	-	19	2	11S(79.9663),5S(79.9663)	Q96QR8	PURB_HUMAN	PURB	Transcriptional activator protein Pur-beta
0.812412	1.69728	1.90629	2.46621	2.55646	2.44374	2.10518	2.3512	2.7976	3.39411	2.84806	2	24	n[42.0106]ADGDS[79.9663]GS[79.9663]ERGGGGGPC[57.0215]GFQPASR	sp|Q96QR8|PURB_HUMAN	ADGDSGSERGGGGGPCGFQPASR	M	G	23	2,3	N-term(42.0106),16C(57.0215),5S(79.9663),7S(79.9663)	Q96QR8	PURB_HUMAN	PURB	Transcriptional activator protein Pur-beta
1.89704	1.54122	1.41748	0.816137	-0.223577	0.60133	1.14744	2.04939	1.4771	1.17826	2.04992	413	427	VPSPLEGSEGDGDT[79.9663]D	sp|Q9Y606|PUS1_HUMAN	VPSPLEGSEGDGDTD	K	-	15	2	14T(79.9663)	Q9Y606	PUS1_HUMAN	PUS1	Pseudouridylate synthase 1 homolog
-2.13781	-1.03422	-0.886407	-0.770597	-3.87388	-1.1699	-0.299221	0.164327	-0.533729	-0.479147	0.26943	413	427	VPSPLEGS[79.9663]EGDGDT[79.9663]D	sp|Q9Y606|PUS1_HUMAN	VPSPLEGSEGDGDTD	K	-	15	2	14T(79.9663),8S(79.9663)	Q9Y606	PUS1_HUMAN	PUS1	Pseudouridylate synthase 1 homolog
-1.48895	-1.47067	-1.46663	-1.48728	-2.58821	-2.85574	-1.72827	-1.09659	-1.35323	-1.3855	-1.48133	404	417	ENS[79.9663]SSQDPQTEGTR	sp|P15151|PVR_HUMAN	ENSSSQDPQTEGTR	R	-	14	2	3S(79.9663)	P15151	PVR_HUMAN	PVR	Poliovirus receptor
2.00298	2.34347	2.49296	2.8459	2.79866	2.78893	2.65784	2.54418	2.66041	2.69743	2.5212	41	67	EKLQEEGGGS[79.9663]DEEETGSPSEDGMQSAR	sp|Q13610|PWP1_HUMAN	EKLQEEGGGSDEEETGSPSEDGMQSAR	K	T	27	2,3	10S(79.9663)	Q13610	PWP1_HUMAN	PWP1	Periodic tryptophan protein 1 homolog
-2.00165	-3.416	-1.88765	-1.64961	-1.67261	-2.97061	-2.00414	-1.7642	-2.14114	-1.77201	-2.57165	41	67	EKLQEEGGGS[79.9663]DEEETGSPSEDGM[15.9949]QSAR	sp|Q13610|PWP1_HUMAN	EKLQEEGGGSDEEETGSPSEDGMQSAR	K	T	27	3	10S(79.9663),23M(15.9949)	Q13610	PWP1_HUMAN	PWP1	Periodic tryptophan protein 1 homolog
-0.734906	-1.47063	-0.859097	0.103777	-0.220304	-0.0412197	-2.64306	-0.173234	-0.46211	-0.484097	-0.462297	41	67	EKLQEEGGGS[79.9663]DEEETGSPS[79.9663]EDGMQSAR	sp|Q13610|PWP1_HUMAN	EKLQEEGGGSDEEETGSPSEDGMQSAR	K	T	27	2,3	10S(79.9663),19S(79.9663)	Q13610	PWP1_HUMAN	PWP1	Periodic tryptophan protein 1 homolog
-0.778356	-0.513721	-0.016675	0.798855	0.529132	0.818922	0.695345	0.0664587	0.355461	0.522629	0.183294	41	67	EKLQEEGGGS[79.9663]DEEETGS[79.9663]PSEDGMQSAR	sp|Q13610|PWP1_HUMAN	EKLQEEGGGSDEEETGSPSEDGMQSAR	K	T	27	2,3	10S(79.9663),17S(79.9663)	Q13610	PWP1_HUMAN	PWP1	Periodic tryptophan protein 1 homolog
-3.05714	-2.46951	-0.0807009	-0.394057	-0.593406	-0.43926	0.639109	0.12964	-1.85466	0.408016	-2.4657	41	67	EKLQEEGGGS[79.9663]DEEET[79.9663]GSPSEDGMQSAR	sp|Q13610|PWP1_HUMAN	EKLQEEGGGSDEEETGSPSEDGMQSAR	K	T	27	2,3	10S(79.9663),15T(79.9663)	Q13610	PWP1_HUMAN	PWP1	Periodic tryptophan protein 1 homolog
2.48964	2.48675	2.58744	2.71092	2.50546	2.63095	2.73297	2.68953	2.24612	2.43406	2.35808	43	67	LQEEGGGS[79.9663]DEEETGSPSEDGMQSAR	sp|Q13610|PWP1_HUMAN	LQEEGGGSDEEETGSPSEDGMQSAR	K	T	25	2,3	8S(79.9663)	Q13610	PWP1_HUMAN	PWP1	Periodic tryptophan protein 1 homolog
-0.187717	-0.72562	-0.245176	-0.00776672	-0.617006	-0.0331917	-0.0320759	-0.762976	-1.26013	-0.728582	-1.6572	43	67	LQEEGGGS[79.9663]DEEETGSPS[79.9663]EDGMQSAR	sp|Q13610|PWP1_HUMAN	LQEEGGGSDEEETGSPSEDGMQSAR	K	T	25	2	17S(79.9663),8S(79.9663)	Q13610	PWP1_HUMAN	PWP1	Periodic tryptophan protein 1 homolog
-0.497921	-0.199544	-0.24076	0.567896	0.0641623	0.329407	0.78174	0.0477247	-0.149147	-0.358907	-0.577792	43	67	LQEEGGGS[79.9663]DEEETGS[79.9663]PSEDGMQSAR	sp|Q13610|PWP1_HUMAN	LQEEGGGSDEEETGSPSEDGMQSAR	K	T	25	2	15S(79.9663),8S(79.9663)	Q13610	PWP1_HUMAN	PWP1	Periodic tryptophan protein 1 homolog
-0.207424	-0.509059	-0.653254	-2.34926	-3.52512	0.453953	-2.81136	-1.34418	-2.42232	-0.0205612	-0.285462	43	67	LQEEGGGS[79.9663]DEEET[79.9663]GSPSEDGMQSAR	sp|Q13610|PWP1_HUMAN	LQEEGGGSDEEETGSPSEDGMQSAR	K	T	25	2	13T(79.9663),8S(79.9663)	Q13610	PWP1_HUMAN	PWP1	Periodic tryptophan protein 1 homolog
1.47145	1.33044	1.32061	2.23727	2.36021	2.20212	1.96362	-2.83296	1.57729	1.53501	1.321	483	493	NS[79.9663]SISGPFGSR	sp|Q13610|PWP1_HUMAN	NSSISGPFGSR	R	S	11	2	2S(79.9663)	Q13610	PWP1_HUMAN	PWP1	Periodic tryptophan protein 1 homolog
-1.02016	-3.50249	-0.810086	-1.88568	-3.24101	-4.42682	-0.985393	-0.756409	-0.55362	-0.577264	-0.623437	81	94	S[79.9663]PEAVGPELEAEEK	sp|Q96N64|PWP2A_HUMAN	SPEAVGPELEAEEK	R	L	14	2	1S(79.9663)	Q96N64	PWP2A_HUMAN	PWWP2A	PWWP domain-containing protein 2A
-1.07187	-1.14057	-1.26419	-1.71083	-1.43251	-1.49241	-2.88428	-3.06926	-4.24268	-2.4949	-2.77002	69	89	APEEGDAEVMQLGSSS[79.9663]PPPAR	sp|Q6NUJ5|PWP2B_HUMAN	APEEGDAEVMQLGSSSPPPAR	R	G	21	2	16S(79.9663)	Q6NUJ5	PWP2B_HUMAN	PWWP2B	PWWP domain-containing protein 2B
-1.382	-1.67516	-1.47441	-1.96093	-1.89098	-1.95854	-3.14786	-4.09989	-4.34351	-4.6953	-4.06446	69	89	APEEGDAEVMQLGSS[79.9663]SPPPAR	sp|Q6NUJ5|PWP2B_HUMAN	APEEGDAEVMQLGSSSPPPAR	R	G	21	2	15S(79.9663)	Q6NUJ5	PWP2B_HUMAN	PWWP2B	PWWP domain-containing protein 2B
-1.19999	-0.908611	-1.00306	-1.36482	-1.66982	-1.96357	-1.79548	-3.21689	-3.77144	-2.31507	-4.14226	69	89	APEEGDAEVMQLGS[79.9663]SSPPPAR	sp|Q6NUJ5|PWP2B_HUMAN	APEEGDAEVMQLGSSSPPPAR	R	G	21	2	14S(79.9663)	Q6NUJ5	PWP2B_HUMAN	PWWP2B	PWWP domain-containing protein 2B
-3.87643	2.21357	2.44452	2.94995	2.96403	2.76297	-3.77891	1.78945	3.29653	2.77167	2.30071	76	93	FIHQQPQSSS[79.9663]PVYGSSAK	sp|P49023|PAXI_HUMAN	FIHQQPQSSSPVYGSSAK	R	T	18	2,3	10S(79.9663)	P49023	PAXI_HUMAN	PXN	Paxillin
2.04124	1.57406	2.01351	2.32057	2.89429	2.90472	2.88431	2.47464	2.44933	3.34424	2.8548	76	93	FIHQQPQSS[79.9663]SPVYGSSAK	sp|P49023|PAXI_HUMAN	FIHQQPQSSSPVYGSSAK	R	T	18	2,3	9S(79.9663)	P49023	PAXI_HUMAN	PXN	Paxillin
1.55624	-2.90552	-2.89758	-4.50373	2.42509	2.23618	2.24415	2.5316	2.08584	-2.04543	2.10107	76	93	FIHQQPQS[79.9663]SSPVYGSSAK	sp|P49023|PAXI_HUMAN	FIHQQPQSSSPVYGSSAK	R	T	18	2	8S(79.9663)	P49023	PAXI_HUMAN	PXN	Paxillin
-1.5537	-1.63333	-1.46731	-1.22175	-1.40553	-1.46091	-0.900806	-0.0441113	-0.269642	-0.349872	0.0581169	257	264	IS[79.9663]ASSATR	sp|P49023|PAXI_HUMAN	ISASSATR	R	E	8	2	2S(79.9663)	P49023	PAXI_HUMAN	PXN	Paxillin
-4.04521	-3.71999	-4.01079	-1.63421	-2.99225	-2.95195	-3.00744	-2.96538	-2.97446	-2.28416	-2.68993	148	193	LLLELNAVQHNPPGFPADEANSS[79.9663]PPLPGALS[79.9663]PLYGVPETNSPLGGK	sp|P49023|PAXI_HUMAN	LLLELNAVQHNPPGFPADEANSSPPLPGALSPLYGVPETNSPLGGK	R	A	46	4	23S(79.9663),31S(79.9663)	P49023	PAXI_HUMAN	PXN	Paxillin
-1.64559	-2.11368	-2.81126	-2.99433	-2.07177	-1.71561	-1.51009	-2.01234	-1.64668	-1.7739	-0.933355	124	147	QKS[79.9663]AEPSPTVMSTSLGS[79.9663]NLSELDR	sp|P49023|PAXI_HUMAN	QKSAEPSPTVMSTSLGSNLSELDR	K	L	24	2	17S(79.9663),3S(79.9663)	P49023	PAXI_HUMAN	PXN	Paxillin
-0.855281	-1.243	-3.51882	-0.411887	-0.25895	-0.424664	-0.704932	-0.130559	-0.341618	-0.350035	-3.96908	124	147	QKS[79.9663]AEPSPT[79.9663]VMSTSLGSNLSELDR	sp|P49023|PAXI_HUMAN	QKSAEPSPTVMSTSLGSNLSELDR	K	L	24	3	3S(79.9663),9T(79.9663)	P49023	PAXI_HUMAN	PXN	Paxillin
-0.18676	-1.86888	-0.955139	-1.71439	-3.57693	-0.37719	-0.0930214	-1.42869	-1.48567	-0.348968	-0.382358	124	147	QKS[79.9663]AEPS[79.9663]PTVMSTSLGSNLSELDR	sp|P49023|PAXI_HUMAN	QKSAEPSPTVMSTSLGSNLSELDR	K	L	24	2,3	3S(79.9663),7S(79.9663)	P49023	PAXI_HUMAN	PXN	Paxillin
-0.599016	-0.308957	-0.1092	-0.295698	-0.201018	-0.330626	-0.362116	-0.00879955	0.408829	0.499811	0.178236	531	545	RGS[79.9663]LC[57.0215]SGC[57.0215]QKPITGR	sp|P49023|PAXI_HUMAN	RGSLCSGCQKPITGR	R	C	15	3	3S(79.9663),5C(57.0215),8C(57.0215)	P49023	PAXI_HUMAN	PXN	Paxillin
1.70266	1.82638	1.97487	-2.19455	2.17825	2.02006	2.19901	2.37437	2.35381	2.30834	2.75118	126	147	SAEPSPTVMSTS[79.9663]LGSNLSELDR	sp|P49023|PAXI_HUMAN	SAEPSPTVMSTSLGSNLSELDR	K	L	22	2	12S(79.9663)	P49023	PAXI_HUMAN	PXN	Paxillin
1.16831	1.20345	1.27991	1.11197	1.1953	1.20477	1.076	1.50113	1.39417	1.26003	1.7065	302	317	S[79.9663]SPGGQDEGGFMAQGK	sp|P49023|PAXI_HUMAN	SSPGGQDEGGFMAQGK	R	T	16	2	1S(79.9663)	P49023	PAXI_HUMAN	PXN	Paxillin
-3.09389	2.26946	-0.439183	1.88381	-0.703669	-2.24129	2.17843	-3.51879	-3.72225	2.17638	2.3903	318	347	TGSSS[79.9663]PPGGPPKPGSQLDSMLGSLQSDLNK	sp|P49023|PAXI_HUMAN	TGSSSPPGGPPKPGSQLDSMLGSLQSDLNK	K	L	30	2,3	5S(79.9663)	P49023	PAXI_HUMAN	PXN	Paxillin
1.46516	-2.41448	1.58994	2.22538	2.1614	2.19809	1.7704	2.15492	2.2805	2.13138	2.05521	318	347	TGSS[79.9663]SPPGGPPKPGSQLDSMLGSLQSDLNK	sp|P49023|PAXI_HUMAN	TGSSSPPGGPPKPGSQLDSMLGSLQSDLNK	K	L	30	2,3	4S(79.9663)	P49023	PAXI_HUMAN	PXN	Paxillin
-2.91541	0.0421877	0.0561018	-0.0409107	-0.023675	-0.153791	-3.50832	-2.59796	0.282644	-3.93153	0.0638809	318	347	TGSS[79.9663]SPPGGPPKPGSQLDSM[15.9949]LGSLQSDLNK	sp|P49023|PAXI_HUMAN	TGSSSPPGGPPKPGSQLDSMLGSLQSDLNK	K	L	30	3	20M(15.9949),4S(79.9663)	P49023	PAXI_HUMAN	PXN	Paxillin
-3.62969	-0.271087	-3.44513	0.684917	0.646445	0.594627	0.886673	1.66161	1.12497	1.58295	1.30701	94	110	TSSVSNPQDSVGS[79.9663]PC[57.0215]SR	sp|P49023|PAXI_HUMAN	TSSVSNPQDSVGSPCSR	K	V	17	2	13S(79.9663),15C(57.0215)	P49023	PAXI_HUMAN	PXN	Paxillin
0.503531	2.21311	-0.20334	-0.106604	2.06536	-0.584079	0.237816	-0.832744	-0.392381	-0.674856	0.653004	318	347	T[79.9663]GSSSPPGGPPKPGSQLDSMLGSLQSDLNK	sp|P49023|PAXI_HUMAN	TGSSSPPGGPPKPGSQLDSMLGSLQSDLNK	K	L	30	2,3	1T(79.9663)	P49023	PAXI_HUMAN	PXN	Paxillin
0.115772	0.334874	0.310987	0.500156	0.491412	0.601135	0.531986	0.0958128	0.151011	0.0590878	-0.0981398	320	353	GDPQQQSITHIAIPQEAYNAVHVSGS[79.9663]PTALAAVK	sp|Q2TAL8|QRIC1_HUMAN	GDPQQQSITHIAIPQEAYNAVHVSGSPTALAAVK	R	L	34	3	26S(79.9663)	Q2TAL8	QRIC1_HUMAN	QRICH1	Transcriptional regulator QRICH1
-0.772821	-0.602251	-0.970113	-1.02148	-0.924676	-0.457831	0.028492	-1.05371	-0.756803	-0.706033	-0.566692	1331	1355	GQDTVAIEGFT[79.9663]DEEDTES[79.9663]GGEGQYR	sp|Q2KHR3|QSER1_HUMAN	GQDTVAIEGFTDEEDTESGGEGQYR	K	E	25	2	11T(79.9663),18S(79.9663)	Q2KHR3	QSER1_HUMAN	QSER1	Glutamine and serine-rich protein 1
-0.305666	-0.13926	-0.073411	0.104843	0.291621	0.0697346	-0.115311	-0.814977	-0.700109	-0.626126	-0.724901	1222	1244	NLEHLSSFS[79.9663]S[79.9663]DEDDPGYSQDAYK	sp|Q2KHR3|QSER1_HUMAN	NLEHLSSFSSDEDDPGYSQDAYK	K	S	23	2	10S(79.9663),9S(79.9663)	Q2KHR3	QSER1_HUMAN	QSER1	Glutamine and serine-rich protein 1
0.490858	0.999263	0.937747	1.2595	1.26987	1.26633	1.1144	0.17275	0.225046	0.150633	-1.98711	1195	1221	PSSTTPTPLVSETGGNS[79.9663]PSDKVDNELK	sp|Q2KHR3|QSER1_HUMAN	PSSTTPTPLVSETGGNSPSDKVDNELK	K	N	27	2,3	17S(79.9663)	Q2KHR3	QSER1_HUMAN	QSER1	Glutamine and serine-rich protein 1
-3.05562	-0.289844	-1.0383	-0.295519	-0.0619764	-2.97753	-0.188831	-1.16927	-3.89774	-2.68463	-0.355489	1195	1221	PSSTTPTPLVS[79.9663]ETGGNSPSDKVDNELK	sp|Q2KHR3|QSER1_HUMAN	PSSTTPTPLVSETGGNSPSDKVDNELK	K	N	27	2,3	11S(79.9663)	Q2KHR3	QSER1_HUMAN	QSER1	Glutamine and serine-rich protein 1
-2.09021	-2.24104	-1.7743	-2.78466	-1.88439	-2.01006	-1.88553	-2.43074	-2.00581	-2.37009	-3.0613	980	1003	QSATNLES[79.9663]EEDSEAPVDSTLNNNR	sp|Q2KHR3|QSER1_HUMAN	QSATNLESEEDSEAPVDSTLNNNR	K	N	24	2	8S(79.9663)	Q2KHR3	QSER1_HUMAN	QSER1	Glutamine and serine-rich protein 1
0.0140934	-0.296369	-0.0320616	0.317276	0.505656	0.530704	0.628914	-0.287374	-2.43525	-0.276306	-0.0759258	565	586	DNLLDTYSADQGDS[79.9663]SEGGTLAR	sp|Q6ZRP7|QSOX2_HUMAN	DNLLDTYSADQGDSSEGGTLAR	R	G	22	2	14S(79.9663)	Q6ZRP7	QSOX2_HUMAN	QSOX2	Sulfhydryl oxidase 2
-1.59199	-1.88041	-1.61292	-0.871647	-1.08898	-0.935143	-1.05017	-1.35781	-3.67143	-4.03634	-2.16057	2	15	n[42.0106]AGAAT[79.9663]QASLESAPR	sp|Q9BXR0|TGT_HUMAN	AGAATQASLESAPR	M	I	14	2	N-term(42.0106),5T(79.9663)	Q9BXR0	TGT_HUMAN	QTRT1	Queuine tRNA-ribosyltransferase catalytic subunit 1
-1.3115	-1.38564	-1.36218	-1.27618	-1.66955	-4.86784	-1.87969	-1.70866	-1.99108	-2.7153	-2.3351	971	985	AAS[79.9663]TDLGAGETVVGK	sp|Q15032|R3HD1_HUMAN	AASTDLGAGETVVGK	K	V	15	2	3S(79.9663)	Q15032	R3HD1_HUMAN	R3HDM1	R3H domain-containing protein 1
0.135138	0.0473795	0.0273218	-0.120239	0.0886717	0.00158691	-0.203482	-0.512288	-0.323453	-0.466134	-0.0900307	379	390	AS[79.9663]SFSGISVLTR	sp|Q15032|R3HD1_HUMAN	ASSFSGISVLTR	K	G	12	2	2S(79.9663)	Q15032	R3HD1_HUMAN	R3HDM1	R3H domain-containing protein 1
-4.93396	-4.8319	-0.584003	-0.217165	-2.74261	-0.554181	-0.862746	-1.27627	-1.28942	-3.37253	-2.30342	259	271	DNSS[79.9663]FDKDDNQMR	sp|Q15032|R3HD1_HUMAN	DNSSFDKDDNQMR	R	I	13	2	4S(79.9663)	Q15032	R3HD1_HUMAN	R3HDM1	R3H domain-containing protein 1
-0.806778	-0.700334	-0.518603	-0.372983	-0.537412	-0.559133	-0.847534	-3.72458	-1.3105	-1.25076	-3.93626	259	271	DNS[79.9663]SFDKDDNQMR	sp|Q15032|R3HD1_HUMAN	DNSSFDKDDNQMR	R	I	13	2	3S(79.9663)	Q15032	R3HD1_HUMAN	R3HDM1	R3H domain-containing protein 1
-1.68903	-1.57693	-1.50027	-1.35223	-1.38872	-1.47168	-1.44136	-2.13577	-1.93682	-2.97971	-2.2543	970	985	KAAS[79.9663]TDLGAGETVVGK	sp|Q15032|R3HD1_HUMAN	KAASTDLGAGETVVGK	K	V	16	2	4S(79.9663)	Q15032	R3HD1_HUMAN	R3HDM1	R3H domain-containing protein 1
-0.349306	-0.379802	-0.425252	-0.336966	-0.288612	-0.504611	-0.867155	-0.70841	-0.562524	-0.512778	-0.87324	280	292	S[79.9663]KSIEEREEEYQR	sp|Q15032|R3HD1_HUMAN	SKSIEEREEEYQR	R	A	13	3	1S(79.9663)	Q15032	R3HD1_HUMAN	R3HDM1	R3H domain-containing protein 1	ARPP21	sp|Q9UBL0|ARP21_HUMAN
0.3248	-0.225345	-0.219235	0.00597382	0.828668	-0.0641556	0.391876	0.0626669	-0.312621	0.4209	-1.56841	354	370	YSEPRPWS[79.9663]STDSDSSLR	sp|Q15032|R3HD1_HUMAN	YSEPRPWSSTDSDSSLR	K	N	17	2,3	8S(79.9663)	Q15032	R3HD1_HUMAN	R3HDM1	R3H domain-containing protein 1
-0.320627	-0.452003	-0.368704	-0.359995	-0.284447	-0.449233	-0.403975	-0.850755	-2.91082	-0.757648	-3.93671	347	358	AS[79.9663]SFSGISILTR	sp|Q9Y2K5|R3HD2_HUMAN	ASSFSGISILTR	K	G	12	2	2S(79.9663)	Q9Y2K5	R3HD2_HUMAN	R3HDM2	R3H domain-containing protein 2
-2.53785	-1.36383	-1.20303	-0.67606	-5.2544	-0.850341	-1.17997	-1.41483	-3.56898	-2.98688	-1.82549	322	338	SLEPRPWS[79.9663]STDSDGSVR	sp|Q9Y2K5|R3HD2_HUMAN	SLEPRPWSSTDSDGSVR	K	S	17	2	8S(79.9663)	Q9Y2K5	R3HD2_HUMAN	R3HDM2	R3H domain-containing protein 2
-3.45755	-1.4822	-1.44425	-1.13716	-1.10751	-1.29872	-1.24395	-3.86228	-1.92511	-3.53678	-2.01397	853	867	S[79.9663]ASTDLGTADVVLGR	sp|Q9Y2K5|R3HD2_HUMAN	SASTDLGTADVVLGR	K	V	15	2	1S(79.9663)	Q9Y2K5	R3HD2_HUMAN	R3HDM2	R3H domain-containing protein 2
-0.635471	-0.853874	-2.42267	-1.68444	-3.22314	-3.21341	-2.41649	-2.66444	-0.869153	-2.65333	-3.8592	322	338	S[79.9663]LEPRPWSSTDSDGSVR	sp|Q9Y2K5|R3HD2_HUMAN	SLEPRPWSSTDSDGSVR	K	S	17	2,3	1S(79.9663)	Q9Y2K5	R3HD2_HUMAN	R3HDM2	R3H domain-containing protein 2
-1.49844	-1.35254	-1.18766	-0.714106	-0.803628	-0.905354	-0.797133	-1.21198	-3.49784	-1.0767	-1.83087	35	51	T[79.9663]PSKEEIEKEC[57.0215]EDTSLR	sp|Q9Y2K5|R3HD2_HUMAN	TPSKEEIEKECEDTSLR	K	Q	17	3	11C(57.0215),1T(79.9663)	Q9Y2K5	R3HD2_HUMAN	R3HDM2	R3H domain-containing protein 2
-1.37959	-1.53419	-3.80088	-2.24644	-3.82444	-1.95909	-1.57307	-1.23585	-1.61256	-1.5051	-2.82691	178	196	EPNSENVDISSGGGVT[79.9663]GWK	sp|P61026|RAB10_HUMAN	EPNSENVDISSGGGVTGWK	K	S	19	2	16T(79.9663)	P61026	RAB10_HUMAN	RAB10	Ras-related protein Rab-10
-1.7504	-1.49758	-1.54892	-1.38469	-1.59752	-1.59338	-1.94832	-0.59726	-0.979872	-0.71174	-0.684681	173	196	KTPVKEPNSENVDISS[79.9663]GGGVTGWK	sp|P61026|RAB10_HUMAN	KTPVKEPNSENVDISSGGGVTGWK	R	S	24	3	16S(79.9663)	P61026	RAB10_HUMAN	RAB10	Ras-related protein Rab-10
-1.95422	-3.17597	-4.1367	-0.924984	-3.32408	-0.689344	-1.01517	-0.863235	-1.12437	-3.55891	-1.17196	174	196	TPVKEPNSENVDISS[79.9663]GGGVTGWK	sp|P61026|RAB10_HUMAN	TPVKEPNSENVDISSGGGVTGWK	K	S	23	2	15S(79.9663)	P61026	RAB10_HUMAN	RAB10	Ras-related protein Rab-10
-3.0606	-1.56577	-0.784568	-3.58199	-0.875731	-4.39277	-0.896562	-4.01483	-1.55725	-0.00478745	-1.30854	174	196	TPVKEPNSENVDIS[79.9663]SGGGVTGWK	sp|P61026|RAB10_HUMAN	TPVKEPNSENVDISSGGGVTGWK	K	S	23	2	14S(79.9663)	P61026	RAB10_HUMAN	RAB10	Ras-related protein Rab-10
-2.67298	-1.54727	-3.82518	-1.03554	-0.572902	-0.689385	-3.09301	-2.75586	-2.48506	-0.411488	-1.58495	174	196	TPVKEPNS[79.9663]ENVDISSGGGVTGWK	sp|P61026|RAB10_HUMAN	TPVKEPNSENVDISSGGGVTGWK	K	S	23	2	8S(79.9663)	P61026	RAB10_HUMAN	RAB10	Ras-related protein Rab-10
-0.375462	-0.484094	-0.339034	0.904697	0.784928	0.780441	0.372183	0.0170412	0.0873966	0.0184212	-0.193863	186	209	ENDMS[79.9663]PSNNVVPIHVPPTTENKPK	sp|P62491|RB11A_HUMAN	ENDMSPSNNVVPIHVPPTTENKPK	R	V	24	2,3	5S(79.9663)	P62491	RB11A_HUMAN	RAB11A	Ras-related protein Rab-11A
-2.00907	-2.22008	-1.93949	-1.1769	-0.939811	-1.35874	-1.62249	-1.51824	-3.23738	-4.14633	-4.0997	185	209	RENDMSPS[79.9663]NNVVPIHVPPTTENKPK	sp|P62491|RB11A_HUMAN	RENDMSPSNNVVPIHVPPTTENKPK	R	V	25	4	8S(79.9663)	P62491	RB11A_HUMAN	RAB11A	Ras-related protein Rab-11A
3.77642	3.48974	3.4579	2.93211	3.21797	3.32056	3.69042	4.2821	4.04938	4.00489	4.53296	183	209	DSGSDTASAIIPSTTPSVDS[79.9663]DDESVVK	sp|Q6WKZ4|RFIP1_HUMAN	DSGSDTASAIIPSTTPSVDSDDESVVK	K	D	27	2,3	20S(79.9663)	Q6WKZ4	RFIP1_HUMAN	RAB11FIP1	Rab11 family-interacting protein 1
2.64917	2.78822	2.82644	2.49273	2.67952	2.69857	2.77767	3.28167	3.26806	3.19141	3.43451	183	211	DSGSDTASAIIPSTTPSVDS[79.9663]DDESVVKDK	sp|Q6WKZ4|RFIP1_HUMAN	DSGSDTASAIIPSTTPSVDSDDESVVKDK	K	K	29	2,3	20S(79.9663)	Q6WKZ4	RFIP1_HUMAN	RAB11FIP1	Rab11 family-interacting protein 1
2.76284	2.91416	-3.18896	-3.2511	3.14994	3.25538	-2.29919	3.58053	4.01261	3.91445	4.08526	183	209	DSGSDTASAIIPSTTPS[79.9663]VDSDDESVVK	sp|Q6WKZ4|RFIP1_HUMAN	DSGSDTASAIIPSTTPSVDSDDESVVK	K	D	27	2,3	17S(79.9663)	Q6WKZ4	RFIP1_HUMAN	RAB11FIP1	Rab11 family-interacting protein 1
2.13037	1.40187	2.32941	-2.85213	2.39416	1.20661	0.795801	3.13313	1.35629	2.3201	3.45373	183	211	DSGSDTASAIIPSTTPS[79.9663]VDSDDESVVKDK	sp|Q6WKZ4|RFIP1_HUMAN	DSGSDTASAIIPSTTPSVDSDDESVVKDK	K	K	29	2,3	17S(79.9663)	Q6WKZ4	RFIP1_HUMAN	RAB11FIP1	Rab11 family-interacting protein 1
-3.65226	-0.0760241	-0.0315104	0.234592	0.314876	-3.65137	0.45899	0.298438	0.089035	0.181498	-0.0240574	183	209	DSGSDTASAIIPSTTPS[79.9663]VDS[79.9663]DDESVVK	sp|Q6WKZ4|RFIP1_HUMAN	DSGSDTASAIIPSTTPSVDSDDESVVK	K	D	27	2	17S(79.9663),20S(79.9663)	Q6WKZ4	RFIP1_HUMAN	RAB11FIP1	Rab11 family-interacting protein 1
-0.19857	-2.41427	-1.82142	-1.27044	-4.47975	-1.25277	-2.16298	-0.354771	-1.54444	-2.09779	-2.29713	183	211	DSGSDTASAIIPSTTPS[79.9663]VDS[79.9663]DDESVVKDK	sp|Q6WKZ4|RFIP1_HUMAN	DSGSDTASAIIPSTTPSVDSDDESVVKDK	K	K	29	2,3	17S(79.9663),20S(79.9663)	Q6WKZ4	RFIP1_HUMAN	RAB11FIP1	Rab11 family-interacting protein 1
3.26491	2.7241	-2.63616	-3.13501	-3.97832	-4.11556	2.63617	3.75478	3.42587	3.32046	4.1792	183	209	DSGSDTASAIIPS[79.9663]TTPSVDSDDESVVK	sp|Q6WKZ4|RFIP1_HUMAN	DSGSDTASAIIPSTTPSVDSDDESVVK	K	D	27	2	13S(79.9663)	Q6WKZ4	RFIP1_HUMAN	RAB11FIP1	Rab11 family-interacting protein 1
-3.61104	1.26625	-3.35776	1.32598	1.06036	0.312466	0.43187	-3.01083	-3.66871	-0.00328255	1.73582	183	211	DSGSDTASAIIPS[79.9663]TTPSVDSDDESVVKDK	sp|Q6WKZ4|RFIP1_HUMAN	DSGSDTASAIIPSTTPSVDSDDESVVKDK	K	K	29	2	13S(79.9663)	Q6WKZ4	RFIP1_HUMAN	RAB11FIP1	Rab11 family-interacting protein 1
-1.38724	-0.645249	-1.8053	-0.762327	-2.36955	-1.42671	-1.22057	-1.11133	-3.36938	-1.28664	-0.786233	183	211	DSGSDTASAIIPS[79.9663]TTPSVDS[79.9663]DDESVVKDK	sp|Q6WKZ4|RFIP1_HUMAN	DSGSDTASAIIPSTTPSVDSDDESVVKDK	K	K	29	2,3	13S(79.9663),20S(79.9663)	Q6WKZ4	RFIP1_HUMAN	RAB11FIP1	Rab11 family-interacting protein 1
-0.81217	-3.55144	-0.535749	-0.985503	-1.67925	-1.31355	-3.04927	-1.22737	-3.18383	-1.70035	-3.91875	183	211	DSGSDTASAIIPS[79.9663]TTPS[79.9663]VDSDDESVVKDK	sp|Q6WKZ4|RFIP1_HUMAN	DSGSDTASAIIPSTTPSVDSDDESVVKDK	K	K	29	2,3	13S(79.9663),17S(79.9663)	Q6WKZ4	RFIP1_HUMAN	RAB11FIP1	Rab11 family-interacting protein 1
-1.66185	-1.61313	-1.36281	-2.28989	-1.56353	-1.87556	-1.34083	-3.47873	-1.64231	-2.07904	-1.9573	337	347	DSSPSSSPS[79.9663]PK	sp|Q6WKZ4|RFIP1_HUMAN	DSSPSSSPSPK	K	G	11	2	9S(79.9663)	Q6WKZ4	RFIP1_HUMAN	RAB11FIP1	Rab11 family-interacting protein 1
-3.61455	-3.815	0.979653	-0.0872536	0.0993299	-0.0408192	0.2857	-2.77187	-4.82682	0.800787	0.811516	333	347	GEIKDSS[79.9663]PSSS[79.9663]PS[79.9663]PK	sp|Q6WKZ4|RFIP1_HUMAN	GEIKDSSPSSSPSPK	K	G	15	2	11S(79.9663),13S(79.9663),7S(79.9663)	Q6WKZ4	RFIP1_HUMAN	RAB11FIP1	Rab11 family-interacting protein 1
-3.51437	0.816207	0.88132	-0.343424	-2.39677	-0.0466728	0.3211	-3.27085	0.916727	-3.84134	1.08885	333	347	GEIKDSS[79.9663]PSS[79.9663]SPS[79.9663]PK	sp|Q6WKZ4|RFIP1_HUMAN	GEIKDSSPSSSPSPK	K	G	15	2	10S(79.9663),13S(79.9663),7S(79.9663)	Q6WKZ4	RFIP1_HUMAN	RAB11FIP1	Rab11 family-interacting protein 1
-3.96598	-0.930051	-1.03428	-3.70642	-3.76863	-3.42272	-2.99545	-0.879901	-0.827364	-0.848183	-1.34018	333	347	GEIKDS[79.9663]SPSSSPS[79.9663]PK	sp|Q6WKZ4|RFIP1_HUMAN	GEIKDSSPSSSPSPK	K	G	15	2	13S(79.9663),6S(79.9663)	Q6WKZ4	RFIP1_HUMAN	RAB11FIP1	Rab11 family-interacting protein 1
-3.06953	2.07118	1.61035	1.36751	1.44782	1.70234	1.90221	2.323	2.32006	1.83969	3.12017	353	367	HLFSS[79.9663]TENLAAGSWK	sp|Q6WKZ4|RFIP1_HUMAN	HLFSSTENLAAGSWK	K	E	15	2	5S(79.9663)	Q6WKZ4	RFIP1_HUMAN	RAB11FIP1	Rab11 family-interacting protein 1
-0.347048	0.724214	0.740851	0.981976	0.954711	0.938789	1.01636	1.28887	1.56721	1.89664	1.08121	353	379	HLFSS[79.9663]TENLAAGSWKEPAEGGGLSSDR	sp|Q6WKZ4|RFIP1_HUMAN	HLFSSTENLAAGSWKEPAEGGGLSSDR	K	Q	27	2,3	5S(79.9663)	Q6WKZ4	RFIP1_HUMAN	RAB11FIP1	Rab11 family-interacting protein 1
-2.36664	-0.726307	-0.995663	-1.25269	-1.93398	-1.35047	-3.14302	-3.79471	-0.811897	-0.271172	-0.470326	352	367	KHLFSS[79.9663]TENLAAGSWK	sp|Q6WKZ4|RFIP1_HUMAN	KHLFSSTENLAAGSWK	K	E	16	2,3	6S(79.9663)	Q6WKZ4	RFIP1_HUMAN	RAB11FIP1	Rab11 family-interacting protein 1
-0.574371	-1.41209	-1.31171	-1.52186	-1.64288	-1.31197	-1.35962	0.123639	-0.123569	-0.0877094	-0.447701	352	367	KHLFS[79.9663]STENLAAGSWK	sp|Q6WKZ4|RFIP1_HUMAN	KHLFSSTENLAAGSWK	K	E	16	2,3	5S(79.9663)	Q6WKZ4	RFIP1_HUMAN	RAB11FIP1	Rab11 family-interacting protein 1
-2.70704	-3.38532	-0.949395	-2.74249	-2.72868	-4.2381	-3.50988	-0.948775	-0.910369	-0.187296	-3.43826	151	165	NNMTAS[79.9663]MFDLSMKDK	sp|Q6WKZ4|RFIP1_HUMAN	NNMTASMFDLSMKDK	R	S	15	2,3	6S(79.9663)	Q6WKZ4	RFIP1_HUMAN	RAB11FIP1	Rab11 family-interacting protein 1	RAB11FIP2	sp|Q7L804|RFIP2_HUMAN
-1.97716	-3.93394	-4.06315	-4.5611	-4.30064	-3.82512	-2.34429	-1.12582	-3.00167	-1.25837	-2.39805	151	165	NNMT[79.9663]ASMFDLSMKDK	sp|Q6WKZ4|RFIP1_HUMAN	NNMTASMFDLSMKDK	R	S	15	2,3	4T(79.9663)	Q6WKZ4	RFIP1_HUMAN	RAB11FIP1	Rab11 family-interacting protein 1	RAB11FIP2	sp|Q7L804|RFIP2_HUMAN
0.792536	0.915286	1.04678	0.720301	0.998845	0.838297	1.2523	1.17595	1.22134	1.12957	1.02393	498	520	QGS[79.9663]SLNLFEDVQITEPEAEPESK	sp|Q6WKZ4|RFIP1_HUMAN	QGSSLNLFEDVQITEPEAEPESK	R	S	23	2	3S(79.9663)	Q6WKZ4	RFIP1_HUMAN	RAB11FIP1	Rab11 family-interacting protein 1
-3.26214	1.12933	1.1911	1.42417	1.37628	-2.88631	1.30817	1.31391	-3.74373	1.66371	1.87624	433	443	RSS[79.9663]LLSLMTGK	sp|Q6WKZ4|RFIP1_HUMAN	RSSLLSLMTGK	R	K	11	2	3S(79.9663)	Q6WKZ4	RFIP1_HUMAN	RAB11FIP1	Rab11 family-interacting protein 1
0.868284	-3.65548	-2.15016	1.36382	1.52695	1.48693	-2.43141	1.15972	1.88317	1.61151	-3.83147	433	443	RS[79.9663]SLLSLMTGK	sp|Q6WKZ4|RFIP1_HUMAN	RSSLLSLMTGK	R	K	11	2	2S(79.9663)	Q6WKZ4	RFIP1_HUMAN	RAB11FIP1	Rab11 family-interacting protein 1
-0.603612	-4.09524	-0.597771	-1.26001	-1.31652	-2.71165	-2.7451	0.211295	0.186567	0.264927	1.1611	521	531	SEPRPPISS[79.9663]PR	sp|Q6WKZ4|RFIP1_HUMAN	SEPRPPISSPR	K	A	11	2	9S(79.9663)	Q6WKZ4	RFIP1_HUMAN	RAB11FIP1	Rab11 family-interacting protein 1
-0.718689	-0.466046	-0.298061	-1.40564	-3.6453	-1.24798	-0.479967	-4.91661	0.667896	0.587267	-3.82518	521	531	SEPRPPIS[79.9663]SPR	sp|Q6WKZ4|RFIP1_HUMAN	SEPRPPISSPR	K	A	11	2	8S(79.9663)	Q6WKZ4	RFIP1_HUMAN	RAB11FIP1	Rab11 family-interacting protein 1
-4.13453	-0.0811033	-0.103162	-0.549314	-0.318385	-0.330944	-2.88352	-2.55199	0.435074	0.362892	0.533813	414	434	ASNIMPSSSFHMSPT[79.9663]SNEDLR	sp|Q7L804|RFIP2_HUMAN	ASNIMPSSSFHMSPTSNEDLR	R	K	21	2	15T(79.9663)	Q7L804	RFIP2_HUMAN	RAB11FIP2	Rab11 family-interacting protein 2
-0.0582561	-3.87379	-0.154914	-0.410405	-0.358438	-2.96932	0.114584	0.218078	-3.97842	0.470055	-3.34055	414	434	ASNIMPSSSFHMS[79.9663]PTSNEDLR	sp|Q7L804|RFIP2_HUMAN	ASNIMPSSSFHMSPTSNEDLR	R	K	21	2	13S(79.9663)	Q7L804	RFIP2_HUMAN	RAB11FIP2	Rab11 family-interacting protein 2
-3.5659	2.93421	2.86845	2.45866	2.16033	2.42417	3.06647	-1.63836	2.58996	2.3124	-0.26311	173	208	GRKNDGTFSDTSSAIIPS[79.9663]THMPDANSEFSSGEIQMK	sp|Q7L804|RFIP2_HUMAN	GRKNDGTFSDTSSAIIPSTHMPDANSEFSSGEIQMK	K	S	36	3	18S(79.9663)	Q7L804	RFIP2_HUMAN	RAB11FIP2	Rab11 family-interacting protein 2
-1.24599	-1.28946	-0.948412	-2.19404	-2.59129	-2.74336	-2.85427	-1.05461	-1.40383	-1.02068	-4.2471	525	536	S[79.9663]ASSGLGEFNAR	sp|Q86YS3|RFIP4_HUMAN	SASSGLGEFNAR	R	A	12	2	1S(79.9663)	Q86YS3	RFIP4_HUMAN	RAB11FIP4	Rab11 family-interacting protein 4
-0.501817	-0.692851	-0.55639	-1.15578	-0.572405	-1.19363	-3.39891	-3.61093	-1.6626	-3.3269	-2.39591	240	259	T[79.9663]NVYSDLGS[79.9663]S[79.9663]VSSSAGQTPR	sp|Q86YS3|RFIP4_HUMAN	TNVYSDLGSSVSSSAGQTPR	R	K	20	2	10S(79.9663),1T(79.9663),9S(79.9663)	Q86YS3	RFIP4_HUMAN	RAB11FIP4	Rab11 family-interacting protein 4
0.0455437	0.164075	0.099637	0.464516	0.593017	0.390875	0.480324	1.06087	0.998196	0.666235	1.06144	393	411	S[79.9663]NSSSEAVLGQEELSAQAK	sp|Q9BXF6|RFIP5_HUMAN	SNSSSEAVLGQEELSAQAK	R	V	19	2	1S(79.9663)	Q9BXF6	RFIP5_HUMAN	RAB11FIP5	Rab11 family-interacting protein 5
-1.2714	-1.47642	-1.46049	-0.914654	-1.3855	-1.13374	-0.949125	-0.35997	-0.372529	-0.634774	-0.32432	305	314	T[79.9663]YSDEANQMR	sp|Q9BXF6|RFIP5_HUMAN	TYSDEANQMR	R	V	10	2	1T(79.9663)	Q9BXF6	RFIP5_HUMAN	RAB11FIP5	Rab11 family-interacting protein 5
2.55506	2.54272	2.68721	1.83407	1.61719	1.759	2.99736	3.3238	3.3017	3.27573	3.97896	11	30	AGGGGGLGAGS[79.9663]PALSGGQGR	sp|Q6IQ22|RAB12_HUMAN	AGGGGGLGAGSPALSGGQGR	R	R	20	2	11S(79.9663)	Q6IQ22	RAB12_HUMAN	RAB12	Ras-related protein Rab-12
-3.57152	-0.90515	-3.63121	-1.05937	-1.7015	-2.4958	-1.78075	-1.56018	-1.341	-1.08121	-1.53614	178	190	S[79.9663]GNGNKPPSTDLK	sp|P51153|RAB13_HUMAN	SGNGNKPPSTDLK	R	T	13	2	1S(79.9663)	P51153	RAB13_HUMAN	RAB13	Ras-related protein Rab-13
0.88559	0.856467	0.884921	0.692743	0.769094	0.689201	0.575901	0.959624	0.821131	0.756336	0.505663	172	201	IYQNIQDGS[79.9663]LDLNAAESGVQHKPSAPQGGR	sp|P61106|RAB14_HUMAN	IYQNIQDGSLDLNAAESGVQHKPSAPQGGR	K	L	30	3,4	9S(79.9663)	P61106	RAB14_HUMAN	RAB14	Ras-related protein Rab-14
-3.17758	-2.41539	-3.31613	-2.30513	-3.3355	-1.74085	-3.06393	-1.98052	-2.36795	-1.68575	-2.26917	96	110	RS[79.9663]TYNHLSSWLTDAR	sp|P61106|RAB14_HUMAN	RSTYNHLSSWLTDAR	R	N	15	3	2S(79.9663)	P61106	RAB14_HUMAN	RAB14	Ras-related protein Rab-14
0.471437	0.483825	0.476508	0.589941	0.475135	0.46187	0.242926	0.706067	0.792501	0.756914	0.822371	97	110	S[79.9663]TYNHLSSWLTDAR	sp|P61106|RAB14_HUMAN	STYNHLSSWLTDAR	R	N	14	2,3	1S(79.9663)	P61106	RAB14_HUMAN	RAB14	Ras-related protein Rab-14
-3.06372	-3.82603	-3.47706	-3.10522	-3.20003	-2.72602	-3.25302	-2.83698	-2.41819	-2.48884	-2.50909	2	13	n[42.0106]S[79.9663]SMNPEYDYLFK	sp|P62820|RAB1A_HUMAN	SSMNPEYDYLFK	M	L	12	2	N-term(42.0106),1S(79.9663)	P62820	RAB1A_HUMAN	RAB1A	Ras-related protein Rab-1A
-1.91081	-1.97938	-1.19475	-0.792007	-1.29056	-1.39541	-1.44554	-1.71815	-1.63973	-1.49547	-2.61187	173	187	MGPGAAS[79.9663]GGERPNLK	sp|Q9H0U4|RAB1B_HUMAN	MGPGAASGGERPNLK	R	I	15	2	7S(79.9663)	Q9H0U4	RAB1B_HUMAN	RAB1B	Ras-related protein Rab-1B
-3.26944	0.852771	1.27374	-1.22112	2.65577	-2.68659	2.01778	0.914498	0.641687	0.644478	0.31057	176	196	NSTEDIMSLS[79.9663]TQGDYINLQTK	sp|O14966|RAB7L_HUMAN	NSTEDIMSLSTQGDYINLQTK	R	S	21	2	10S(79.9663)	O14966	RAB7L_HUMAN	RAB29	Ras-related protein Rab-7L1
1.44283	1.76131	1.64368	1.63564	1.77832	1.60121	1.27706	2.25802	1.99993	2.30468	2.2438	25	45	FVQDHFDHNIS[79.9663]PTIGASFMTK	sp|Q13636|RAB31_HUMAN	FVQDHFDHNISPTIGASFMTK	R	T	21	2,3	11S(79.9663)	Q13636	RAB31_HUMAN	RAB31	Ras-related protein Rab-31
-4.03966	-3.24579	-3.20058	-3.49694	-2.85439	-3.46381	-1.84923	-2.8357	-3.17689	-2.51459	-3.83336	25	45	FVQDHFDHNIS[79.9663]PTIGASFM[15.9949]TK	sp|Q13636|RAB31_HUMAN	FVQDHFDHNISPTIGASFMTK	R	T	21	3	11S(79.9663),19M(15.9949)	Q13636	RAB31_HUMAN	RAB31	Ras-related protein Rab-31
-1.30937	-1.42753	-1.41382	-2.64455	-2.99768	-1.90596	-2.09207	-1.34021	-1.51469	-1.66549	-1.87909	150	163	DS[79.9663]SQSPSQVDQFC[57.0215]K	sp|Q13637|RAB32_HUMAN	DSSQSPSQVDQFCK	K	E	14	2	13C(57.0215),2S(79.9663)	Q13637	RAB32_HUMAN	RAB32	Ras-related protein Rab-32
2.80909	3.03202	3.04272	2.95165	3.27965	3.02691	-2.54774	-3.16505	3.39569	-3.52576	-3.59196	535	551	KTS[79.9663]ASDVTNIYPGDAGK	sp|Q15042|RB3GP_HUMAN	KTSASDVTNIYPGDAGK	K	A	17	2	3S(79.9663)	Q15042	RB3GP_HUMAN	RAB3GAP1	Rab3 GTPase-activating protein catalytic subunit
2.95395	3.01004	3.01368	3.09364	3.23973	3.00229	3.14223	3.61708	3.47417	3.21027	3.54293	535	551	KT[79.9663]SASDVTNIYPGDAGK	sp|Q15042|RB3GP_HUMAN	KTSASDVTNIYPGDAGK	K	A	17	2,3	2T(79.9663)	Q15042	RB3GP_HUMAN	RAB3GAP1	Rab3 GTPase-activating protein catalytic subunit
-1.34733	-1.5509	-1.21117	-1.44165	-3.49551	-1.32561	-1.12148	-0.938433	-1.06712	-1.23241	-4.0278	536	551	T[79.9663]SASDVTNIYPGDAGK	sp|Q15042|RB3GP_HUMAN	TSASDVTNIYPGDAGK	K	A	16	2	1T(79.9663)	Q15042	RB3GP_HUMAN	RAB3GAP1	Rab3 GTPase-activating protein catalytic subunit
-1.13358	-1.10992	-1.08332	-0.867595	-0.755666	-0.693635	-0.674014	0.0560656	0.337856	-0.159887	0.353365	172	182	ELHPQLLS[79.9663]PTK	sp|Q8TBN0|R3GEF_HUMAN	ELHPQLLSPTK	R	A	11	2	8S(79.9663)	Q8TBN0	R3GEF_HUMAN	RAB3IL1	Guanine nucleotide exchange factor for Rab-3A
-2.59299	-2.23846	-0.259777	-2.3603	-3.30721	-1.94952	-2.98981	0.664327	1.14094	-1.72259	-0.211896	192	215	HKSTSST[79.9663]LC[57.0215]PAVC[57.0215]PAAGHTLTPDR	sp|Q8TBN0|R3GEF_HUMAN	HKSTSSTLCPAVCPAAGHTLTPDR	R	E	24	3,4	13C(57.0215),7T(79.9663),9C(57.0215)	Q8TBN0	R3GEF_HUMAN	RAB3IL1	Guanine nucleotide exchange factor for Rab-3A
-2.68248	-3.4186	-2.34516	-1.86914	-3.57064	-1.61951	-0.554327	0.68464	-0.054369	1.11562	1.32358	192	215	HKS[79.9663]TSSTLC[57.0215]PAVC[57.0215]PAAGHTLTPDR	sp|Q8TBN0|R3GEF_HUMAN	HKSTSSTLCPAVCPAAGHTLTPDR	R	E	24	3,4	13C(57.0215),3S(79.9663),9C(57.0215)	Q8TBN0	R3GEF_HUMAN	RAB3IL1	Guanine nucleotide exchange factor for Rab-3A
-3.37601	0.309577	0.15479	-0.00343704	-0.200988	0.109911	-0.0473633	1.21182	1.24063	0.980719	0.846992	66	72	S[79.9663]SSMEIR	sp|Q8TBN0|R3GEF_HUMAN	SSSMEIR	R	E	7	2	1S(79.9663)	Q8TBN0	R3GEF_HUMAN	RAB3IL1	Guanine nucleotide exchange factor for Rab-3A
-3.10433	-2.16698	-1.86179	-3.56476	-1.85374	-1.96075	-1.8018	-3.21123	-1.77857	-1.50225	-1.78392	201	209	TQIPRS[79.9663]PSR	sp|Q8N4Z0|RAB42_HUMAN	TQIPRSPSR	K	K	9	2	6S(79.9663)	Q8N4Z0	RAB42_HUMAN	RAB42	Ras-related protein Rab-42
-0.654141	-1.47387	-2.23886	-1.08666	-3.32658	-2.72287	-1.79962	-0.592633	-2.89043	-1.48224	-1.71318	2	12	n[42.0106]S[79.9663]TGGDFGNPLR	sp|P20340|RAB6A_HUMAN	STGGDFGNPLR	M	K	11	2	N-term(42.0106),1S(79.9663)	P20340	RAB6A_HUMAN	RAB6A	Ras-related protein Rab-6A
-2.66312	-2.74729	-1.98094	-1.85287	-1.98586	-1.91047	-2.16743	-1.27063	-1.01904	-0.73409	-1.31445	2	13	n[42.0106]S[79.9663]TGGDFGNPLRK	sp|P20340|RAB6A_HUMAN	STGGDFGNPLRK	M	F	12	2	N-term(42.0106),1S(79.9663)	P20340	RAB6A_HUMAN	RAB6A	Ras-related protein Rab-6A
1.06761	0.565335	0.995049	1.58594	1.58855	1.71104	1.70228	1.9974	2.16122	2.18227	2.68849	70	79	FQS[79.9663]LGVAFYR	sp|P51149|RAB7A_HUMAN	FQSLGVAFYR	R	G	10	2	3S(79.9663)	P51149	RAB7A_HUMAN	RAB7A	Ras-related protein Rab-7a
-0.325371	-0.372209	-0.145741	-1.18853	-1.61959	-1.7215	-1.7054	-0.0690804	-0.336865	-0.800241	-0.370433	176	190	KLEGNSPQGS[79.9663]NQGVK	sp|P61006|RAB8A_HUMAN	KLEGNSPQGSNQGVK	K	I	15	2,3	10S(79.9663)	P61006	RAB8A_HUMAN	RAB8A	Ras-related protein Rab-8A
-3.6021	-1.12707	-0.911183	-2.41614	-2.32304	-2.56253	-2.12749	-3.18838	-1.47732	-1.425	-1.18483	177	190	MNDSNS[79.9663]AGAGGPVK	sp|Q92930|RAB8B_HUMAN	MNDSNSAGAGGPVK	K	I	14	2	6S(79.9663)	Q92930	RAB8B_HUMAN	RAB8B	Ras-related protein Rab-8B
-0.018671	0.580468	0.398612	-0.426835	-0.528633	-0.772834	-3.2824	-1.86613	-0.189213	-0.146679	-0.467697	172	192	VLATEDRS[79.9663]DHLIQTDTVNLHR	sp|P51151|RAB9A_HUMAN	VLATEDRSDHLIQTDTVNLHR	R	K	21	3,4	8S(79.9663)	P51151	RAB9A_HUMAN	RAB9A	Ras-related protein Rab-9A
0.124712	-3.4784	0.00215435	-0.8716	-0.884019	-4.03585	-0.920978	0.218043	-2.06251	-3.2985	-0.672289	172	192	VLAT[79.9663]EDRSDHLIQTDTVNLHR	sp|P51151|RAB9A_HUMAN	VLATEDRSDHLIQTDTVNLHR	R	K	21	3,4	4T(79.9663)	P51151	RAB9A_HUMAN	RAB9A	Ras-related protein Rab-9A
2.51249	2.4976	2.69256	2.68263	2.6328	2.73387	2.58105	2.66116	2.51996	2.46434	2.41611	405	420	AQS[79.9663]TDSLGTSGSLQSK	sp|Q15276|RABE1_HUMAN	AQSTDSLGTSGSLQSK	R	A	16	2	3S(79.9663)	Q15276	RABE1_HUMAN	RABEP1	Rab GTPase-binding effector protein 1
2.22289	2.27092	2.32122	1.38832	-3.61371	1.61461	1.77224	2.70837	2.38194	2.33276	2.54972	405	420	AQS[79.9663]TDS[79.9663]LGTSGSLQSK	sp|Q15276|RABE1_HUMAN	AQSTDSLGTSGSLQSK	R	A	16	2	3S(79.9663),6S(79.9663)	Q15276	RABE1_HUMAN	RABEP1	Rab GTPase-binding effector protein 1
-0.579082	-0.354333	-0.321324	0.923521	-1.97571	-0.29973	0.747513	-0.160417	-0.461062	-0.402486	-4.0786	373	392	GSVHS[79.9663]LDAGLLLPSGDPFSK	sp|Q15276|RABE1_HUMAN	GSVHSLDAGLLLPSGDPFSK	R	S	20	2,3	5S(79.9663)	Q15276	RABE1_HUMAN	RABEP1	Rab GTPase-binding effector protein 1
0.744699	-0.0505514	0.817454	-0.00274658	0.943028	-0.134554	-0.245712	0.66339	0.626722	0.676491	0.512012	373	392	GS[79.9663]VHSLDAGLLLPSGDPFSK	sp|Q15276|RABE1_HUMAN	GSVHSLDAGLLLPSGDPFSK	R	S	20	2,3	2S(79.9663)	Q15276	RABE1_HUMAN	RABEP1	Rab GTPase-binding effector protein 1
2.05754	2.12089	2.18919	1.6033	1.9121	1.78778	1.87831	2.04626	1.9894	1.67675	1.80629	373	392	GS[79.9663]VHS[79.9663]LDAGLLLPSGDPFSK	sp|Q15276|RABE1_HUMAN	GSVHSLDAGLLLPSGDPFSK	R	S	20	2,3	2S(79.9663),5S(79.9663)	Q15276	RABE1_HUMAN	RABEP1	Rab GTPase-binding effector protein 1
-1.04157	-0.525674	-2.22375	0.0578041	-2.77935	0.175774	-3.08965	-0.503767	-0.00354958	0.367037	-0.665774	404	420	RAQS[79.9663]TDSLGTSGSLQSK	sp|Q15276|RABE1_HUMAN	RAQSTDSLGTSGSLQSK	R	A	17	2	4S(79.9663)	Q15276	RABE1_HUMAN	RABEP1	Rab GTPase-binding effector protein 1
0.334045	-3.73515	0.842088	-3.8717	-4.02405	0.592314	0.817276	1.12826	1.45954	1.6975	1.37741	404	420	RAQS[79.9663]TDS[79.9663]LGTSGSLQSK	sp|Q15276|RABE1_HUMAN	RAQSTDSLGTSGSLQSK	R	A	17	2	4S(79.9663),7S(79.9663)	Q15276	RABE1_HUMAN	RABEP1	Rab GTPase-binding effector protein 1
-0.744617	-0.496305	-0.621071	-0.742882	-0.700959	-0.550046	-0.497076	-0.757085	-0.83718	-1.20261	-1.1155	160	175	RLS[79.9663]EGQEEENLENEMK	sp|Q15276|RABE1_HUMAN	RLSEGQEEENLENEMK	R	K	16	2	3S(79.9663)	Q15276	RABE1_HUMAN	RABEP1	Rab GTPase-binding effector protein 1
-1.01587	-0.951136	-1.10421	-1.65784	-1.48359	-1.51859	-2.22447	-2.36295	-1.57446	-1.41782	-1.6506	186	201	HAPSLHGS[79.9663]TELLPLSR	sp|Q9H5N1|RABE2_HUMAN	HAPSLHGSTELLPLSR	R	D	16	3	8S(79.9663)	Q9H5N1	RABE2_HUMAN	RABEP2	Rab GTPase-binding effector protein 2
-1.10236	-2.95207	-1.02334	-1.68919	-1.57182	-3.46654	-1.96784	-1.55756	-1.5407	-4.39936	-3.93058	186	201	HAPS[79.9663]LHGSTELLPLSR	sp|Q9H5N1|RABE2_HUMAN	HAPSLHGSTELLPLSR	R	D	16	3	4S(79.9663)	Q9H5N1	RABE2_HUMAN	RABEP2	Rab GTPase-binding effector protein 2
-1.84746	-1.81863	-1.38297	-0.570369	-1.66903	-1.6061	-1.6839	-0.352044	-1.45366	-0.345552	-1.64143	356	372	DVRNS[79.9663]DMHLLDLESMGK	sp|Q9Y3P9|RBGP1_HUMAN	DVRNSDMHLLDLESMGK	K	S	17	2,3	5S(79.9663)	Q9Y3P9	RBGP1_HUMAN	RABGAP1	Rab GTPase-activating protein 1
0.84355	1.15407	1.11296	1.05175	1.13566	1.07038	1.06017	1.14696	1.14368	1.10511	1.14604	990	1004	EVLDEDT[79.9663]DEEKETLK	sp|Q9Y3P9|RBGP1_HUMAN	EVLDEDTDEEKETLK	K	N	15	2	7T(79.9663)	Q9Y3P9	RBGP1_HUMAN	RABGAP1	Rab GTPase-activating protein 1
2.79821	2.79297	2.73541	1.97729	2.09772	2.05234	2.06323	2.7037	2.55846	2.31812	2.75838	463	503	ESDKEEPVTPTSGGGPMSPQDDEAEEES[79.9663]DNELSSGTGDVSK	sp|Q5R372|RBG1L_HUMAN	ESDKEEPVTPTSGGGPMSPQDDEAEEESDNELSSGTGDVSK	R	D	41	3	28S(79.9663)	Q5R372	RBG1L_HUMAN	RABGAP1L	Rab GTPase-activating protein 1-like
0.521492	1.01507	-2.83177	1.242	0.916732	0.935602	1.21116	-3.04653	1.00279	-3.42195	1.17454	463	503	ESDKEEPVTPTSGGGPMS[79.9663]PQDDEAEEES[79.9663]DNELSSGTGDVSK	sp|Q5R372|RBG1L_HUMAN	ESDKEEPVTPTSGGGPMSPQDDEAEEESDNELSSGTGDVSK	R	D	41	3	18S(79.9663),28S(79.9663)	Q5R372	RBG1L_HUMAN	RABGAP1L	Rab GTPase-activating protein 1-like
-0.355877	-0.3506	-0.489652	-1.27736	-2.11125	-1.43012	-1.21866	-0.977818	-0.82922	-0.8463	-0.871931	463	503	ESDKEEPVTPTSGGGPM[15.9949]SPQDDEAEEES[79.9663]DNELSSGTGDVSK	sp|Q5R372|RBG1L_HUMAN	ESDKEEPVTPTSGGGPMSPQDDEAEEESDNELSSGTGDVSK	R	D	41	3	17M(15.9949),28S(79.9663)	Q5R372	RBG1L_HUMAN	RABGAP1L	Rab GTPase-activating protein 1-like
0.930994	0.481179	1.05372	1.31446	1.15269	1.22874	-2.65205	1.19942	-3.09284	0.970856	1.13194	463	503	ESDKEEPVTPTS[79.9663]GGGPMSPQDDEAEEES[79.9663]DNELSSGTGDVSK	sp|Q5R372|RBG1L_HUMAN	ESDKEEPVTPTSGGGPMSPQDDEAEEESDNELSSGTGDVSK	R	D	41	3	12S(79.9663),28S(79.9663)	Q5R372	RBG1L_HUMAN	RABGAP1L	Rab GTPase-activating protein 1-like
1.07511	1.09947	0.870162	0.943726	1.28413	1.44918	1.40643	1.09114	1.09356	1.06442	1.17272	463	503	ESDKEEPVTPT[79.9663]SGGGPMSPQDDEAEEES[79.9663]DNELSSGTGDVSK	sp|Q5R372|RBG1L_HUMAN	ESDKEEPVTPTSGGGPMSPQDDEAEEESDNELSSGTGDVSK	R	D	41	3	11T(79.9663),28S(79.9663)	Q5R372	RBG1L_HUMAN	RABGAP1L	Rab GTPase-activating protein 1-like
-3.70823	-3.04923	-2.76587	-2.0418	-3.11347	-2.76345	-2.89743	-3.45957	-2.59825	-2.69052	-2.9219	463	503	ESDKEEPVTPT[79.9663]S[79.9663]GGGPMSPQDDEAEEES[79.9663]DNELSSGTGDVSK	sp|Q5R372|RBG1L_HUMAN	ESDKEEPVTPTSGGGPMSPQDDEAEEESDNELSSGTGDVSK	R	D	41	3	11T(79.9663),12S(79.9663),28S(79.9663)	Q5R372	RBG1L_HUMAN	RABGAP1L	Rab GTPase-activating protein 1-like
0.881124	0.971255	1.17734	1.28418	1.2917	1.34014	-4.01884	-4.16158	1.09389	-2.82258	1.21348	463	503	ESDKEEPVT[79.9663]PTSGGGPMSPQDDEAEEES[79.9663]DNELSSGTGDVSK	sp|Q5R372|RBG1L_HUMAN	ESDKEEPVTPTSGGGPMSPQDDEAEEESDNELSSGTGDVSK	R	D	41	3	28S(79.9663),9T(79.9663)	Q5R372	RBG1L_HUMAN	RABGAP1L	Rab GTPase-activating protein 1-like
-3.15545	-2.6436	-3.19488	-2.0659	-2.74478	-2.52018	-3.1429	-2.61612	-3.13217	-3.25057	-3.64282	463	503	ESDKEEPVT[79.9663]PTSGGGPMS[79.9663]PQDDEAEEES[79.9663]DNELSSGTGDVSK	sp|Q5R372|RBG1L_HUMAN	ESDKEEPVTPTSGGGPMSPQDDEAEEESDNELSSGTGDVSK	R	D	41	3	18S(79.9663),28S(79.9663),9T(79.9663)	Q5R372	RBG1L_HUMAN	RABGAP1L	Rab GTPase-activating protein 1-like
3.06033	3.02171	3.06384	2.62023	2.87974	2.7124	2.69759	3.25656	2.97377	2.96411	3.02314	117	133	PS[79.9663]SPGGLPEEDSVLFNK	sp|Q5R372|RBG1L_HUMAN	PSSPGGLPEEDSVLFNK	R	L	17	2	2S(79.9663)	Q5R372	RBG1L_HUMAN	RABGAP1L	Rab GTPase-activating protein 1-like
-3.36412	-0.594957	-1.33937	-0.32411	-0.167224	0.819849	-3.03179	-1.54888	-1.06065	-0.744011	-0.917744	369	392	LDAQSLNLSQEDFDRYMSGQTS[79.9663]PR	sp|Q9UJ41|RABX5_HUMAN	LDAQSLNLSQEDFDRYMSGQTSPR	K	K	24	2,3	22S(79.9663)	Q9UJ41	RABX5_HUMAN	RABGEF1	Rab5 GDP/GTP exchange factor
-2.4136	-1.59362	-0.349448	-0.347817	-0.688425	-3.33802	-0.519353	-1.63239	-3.48528	0.258457	-3.29242	369	392	LDAQSLNLSQEDFDRYMSGQT[79.9663]SPR	sp|Q9UJ41|RABX5_HUMAN	LDAQSLNLSQEDFDRYMSGQTSPR	K	K	24	2,3	21T(79.9663)	Q9UJ41	RABX5_HUMAN	RABGEF1	Rab5 GDP/GTP exchange factor
-0.726568	-1.19225	-0.653262	0.031868	0.00210285	0.230722	0.157507	0.0629568	-0.122623	-0.15011	0.136078	130	137	QT[79.9663]SIETDR	sp|Q9UJ41|RABX5_HUMAN	QTSIETDR	R	V	8	2	2T(79.9663)	Q9UJ41	RABX5_HUMAN	RABGEF1	Rab5 GDP/GTP exchange factor
-0.189322	-0.155816	-0.218217	0.325491	0.762212	0.533035	0.501017	-2.4531	-0.51043	-0.571235	-2.43976	2	11	n[42.0106]GT[79.9663]PQKDVIIK	sp|P53611|PGTB2_HUMAN	GTPQKDVIIK	M	S	10	2	N-term(42.0106),2T(79.9663)	P53611	PGTB2_HUMAN	RABGGTB	Geranylgeranyl transferase type-2 subunit beta
-1.41965	-4.5694	-1.98869	-1.73759	-1.97328	-2.04595	-1.90778	-3.92943	-2.50317	-2.60751	-1.61578	420	452	AAQQDSDS[79.9663]DGEALGGNPMVAGFQDDVDLEDQPR	sp|Q3YEC7|RABL6_HUMAN	AAQQDSDSDGEALGGNPMVAGFQDDVDLEDQPR	K	G	33	3	8S(79.9663)	Q3YEC7	RABL6_HUMAN	RABL6	Rab-like protein 6
2.24434	2.33036	2.33229	1.80648	1.76784	2.09942	2.2877	1.62086	2.33526	1.90623	2.83746	420	452	AAQQDS[79.9663]DS[79.9663]DGEALGGNPMVAGFQDDVDLEDQPR	sp|Q3YEC7|RABL6_HUMAN	AAQQDSDSDGEALGGNPMVAGFQDDVDLEDQPR	K	G	33	3	6S(79.9663),8S(79.9663)	Q3YEC7	RABL6_HUMAN	RABL6	Rab-like protein 6
3.64103	3.52353	3.60023	3.46144	3.42512	3.3787	3.42399	3.80508	3.43087	3.3007	3.66789	586	613	ADDFPVRDDPS[79.9663]DVT[79.9663]DEDEGPAEPPPPPK	sp|Q3YEC7|RABL6_HUMAN	ADDFPVRDDPSDVTDEDEGPAEPPPPPK	R	L	28	2,3	11S(79.9663),14T(79.9663)	Q3YEC7	RABL6_HUMAN	RABL6	Rab-like protein 6
1.16805	0.928849	0.996486	0.590872	0.437129	0.66596	0.780138	0.993184	0.420595	0.282038	0.454615	593	613	DDPS[79.9663]DVT[79.9663]DEDEGPAEPPPPPK	sp|Q3YEC7|RABL6_HUMAN	DDPSDVTDEDEGPAEPPPPPK	R	L	21	2	4S(79.9663),7T(79.9663)	Q3YEC7	RABL6_HUMAN	RABL6	Rab-like protein 6
-1.10348	-0.708219	-0.288696	-0.64888	-1.02063	-2.17936	-1.32613	0.0600023	-0.198376	-0.726814	-0.631753	483	497	GPAPAPQQC[57.0215]S[79.9663]EPETK	sp|Q3YEC7|RABL6_HUMAN	GPAPAPQQCSEPETK	K	W	15	2	10S(79.9663),9C(57.0215)	Q3YEC7	RABL6_HUMAN	RABL6	Rab-like protein 6
0.851616	1.40958	0.465207	0.846439	0.642558	1.19518	0.461842	0.671063	1.06234	1.43994	0.415859	453	482	GSPPLPAGPVPSQDITLS[79.9663]S[79.9663]EEEAEVAAPTK	sp|Q3YEC7|RABL6_HUMAN	GSPPLPAGPVPSQDITLSSEEEAEVAAPTK	R	G	30	2	18S(79.9663),19S(79.9663)	Q3YEC7	RABL6_HUMAN	RABL6	Rab-like protein 6
0.883242	0.531495	-3.54881	-2.73766	-2.64117	-1.06935	0.256926	-0.286445	0.872215	0.592686	-3.67131	453	482	GSPPLPAGPVPSQDIT[79.9663]LSS[79.9663]EEEAEVAAPTK	sp|Q3YEC7|RABL6_HUMAN	GSPPLPAGPVPSQDITLSSEEEAEVAAPTK	R	G	30	2	16T(79.9663),19S(79.9663)	Q3YEC7	RABL6_HUMAN	RABL6	Rab-like protein 6
0.637531	1.00295	1.23513	0.982016	1.16415	-1.54209	0.457363	-0.97008	1.22267	0.949106	0.344107	453	482	GSPPLPAGPVPSQDIT[79.9663]LS[79.9663]SEEEAEVAAPTK	sp|Q3YEC7|RABL6_HUMAN	GSPPLPAGPVPSQDITLSSEEEAEVAAPTK	R	G	30	2	16T(79.9663),18S(79.9663)	Q3YEC7	RABL6_HUMAN	RABL6	Rab-like protein 6
-3.95018	-3.00518	-3.82155	-1.85129	-2.6082	-1.63091	-1.81399	-4.82728	-1.37977	-3.29553	-1.85591	453	482	GSPPLPAGPVPSQDIT[79.9663]LS[79.9663]S[79.9663]EEEAEVAAPTK	sp|Q3YEC7|RABL6_HUMAN	GSPPLPAGPVPSQDITLSSEEEAEVAAPTK	R	G	30	2	16T(79.9663),18S(79.9663),19S(79.9663)	Q3YEC7	RABL6_HUMAN	RABL6	Rab-like protein 6
-3.72185	-3.50373	-3.06593	-1.74286	-2.28282	-1.58026	-1.87715	-2.42146	-1.77349	-1.36124	-3.78909	453	482	GSPPLPAGPVPS[79.9663]QDITLS[79.9663]S[79.9663]EEEAEVAAPTK	sp|Q3YEC7|RABL6_HUMAN	GSPPLPAGPVPSQDITLSSEEEAEVAAPTK	R	G	30	2	12S(79.9663),18S(79.9663),19S(79.9663)	Q3YEC7	RABL6_HUMAN	RABL6	Rab-like protein 6
0.0771103	0.864079	0.591729	0.859634	1.00858	0.445545	0.734505	-2.89437	0.857529	1.23332	-2.64631	453	482	GSPPLPAGPVPS[79.9663]QDIT[79.9663]LSSEEEAEVAAPTK	sp|Q3YEC7|RABL6_HUMAN	GSPPLPAGPVPSQDITLSSEEEAEVAAPTK	R	G	30	2	12S(79.9663),16T(79.9663)	Q3YEC7	RABL6_HUMAN	RABL6	Rab-like protein 6
1.91097	2.35731	2.36757	2.11224	2.32565	2.23471	2.43901	2.15693	2.37025	2.34272	0.321587	453	482	GS[79.9663]PPLPAGPVPSQDITLS[79.9663]S[79.9663]EEEAEVAAPTK	sp|Q3YEC7|RABL6_HUMAN	GSPPLPAGPVPSQDITLSSEEEAEVAAPTK	R	G	30	2,3	18S(79.9663),19S(79.9663),2S(79.9663)	Q3YEC7	RABL6_HUMAN	RABL6	Rab-like protein 6
1.45957	2.40212	2.40464	-1.7816	2.26215	-0.644505	2.19023	2.16695	2.61934	-2.10441	2.50943	453	482	GS[79.9663]PPLPAGPVPSQDIT[79.9663]LS[79.9663]SEEEAEVAAPTK	sp|Q3YEC7|RABL6_HUMAN	GSPPLPAGPVPSQDITLSSEEEAEVAAPTK	R	G	30	2,3	16T(79.9663),18S(79.9663),2S(79.9663)	Q3YEC7	RABL6_HUMAN	RABL6	Rab-like protein 6
-0.0765152	-1.95927	1.19759	1.66028	-2.32107	1.79044	-4.60064	-2.92849	-3.85533	-2.1914	-4.4871	453	482	GS[79.9663]PPLPAGPVPS[79.9663]QDITLSS[79.9663]EEEAEVAAPTK	sp|Q3YEC7|RABL6_HUMAN	GSPPLPAGPVPSQDITLSSEEEAEVAAPTK	R	G	30	2,3	12S(79.9663),19S(79.9663),2S(79.9663)	Q3YEC7	RABL6_HUMAN	RABL6	Rab-like protein 6
1.55903	2.24169	-0.979482	-2.03798	-4.30185	2.28756	0.908407	2.19134	2.35864	2.43996	1.60111	453	482	GS[79.9663]PPLPAGPVPS[79.9663]QDIT[79.9663]LSSEEEAEVAAPTK	sp|Q3YEC7|RABL6_HUMAN	GSPPLPAGPVPSQDITLSSEEEAEVAAPTK	R	G	30	2,3	12S(79.9663),16T(79.9663),2S(79.9663)	Q3YEC7	RABL6_HUMAN	RABL6	Rab-like protein 6
-1.90607	-1.9909	-1.74293	-1.88731	-2.00925	-2.60684	-2.35426	-1.76236	-2.07276	-1.95531	-3.80837	621	645	LKNDSDLFGLGLEEAGPKES[79.9663]SEEGK	sp|Q3YEC7|RABL6_HUMAN	LKNDSDLFGLGLEEAGPKESSEEGK	R	E	25	3	20S(79.9663)	Q3YEC7	RABL6_HUMAN	RABL6	Rab-like protein 6
-1.05719	-1.18257	-1.18463	-1.60392	-1.9252	-1.8793	-1.91194	-1.80809	-1.60646	-1.64999	-1.82849	621	645	LKNDSDLFGLGLEEAGPKES[79.9663]S[79.9663]EEGK	sp|Q3YEC7|RABL6_HUMAN	LKNDSDLFGLGLEEAGPKESSEEGK	R	E	25	3	20S(79.9663),21S(79.9663)	Q3YEC7	RABL6_HUMAN	RABL6	Rab-like protein 6
1.74235	1.53059	1.57388	0.944332	0.910964	0.994326	1.09056	1.04432	1.1596	0.967484	1.38773	623	648	NDSDLFGLGLEEAGPKES[79.9663]S[79.9663]EEGKEGK	sp|Q3YEC7|RABL6_HUMAN	NDSDLFGLGLEEAGPKESSEEGKEGK	K	T	26	2,3	18S(79.9663),19S(79.9663)	Q3YEC7	RABL6_HUMAN	RABL6	Rab-like protein 6
4.9834	5.06718	5.13077	5.03104	5.27801	5.15163	5.11357	5.43528	5.35975	5.27553	5.54123	585	613	RADDFPVRDDPS[79.9663]DVT[79.9663]DEDEGPAEPPPPPK	sp|Q3YEC7|RABL6_HUMAN	RADDFPVRDDPSDVTDEDEGPAEPPPPPK	R	L	29	2,3,4	12S(79.9663),15T(79.9663)	Q3YEC7	RABL6_HUMAN	RABL6	Rab-like protein 6
-0.0223675	-0.105453	0.12157	-0.62941	-3.00226	-4.7798	-3.79557	-1.05349	-1.20202	-1.04705	-4.18874	249	264	T[79.9663]GT[79.9663]LQPWNSDSTLNSR	sp|Q9H0H5|RGAP1_HUMAN	TGTLQPWNSDSTLNSR	K	Q	16	2	1T(79.9663),3T(79.9663)	Q9H0H5	RGAP1_HUMAN	RACGAP1	Rac GTPase-activating protein 1
-3.77874	-4.08733	0.00858402	-2.90285	-0.110711	0.0177231	0.0325813	-3.27042	0.0467606	-0.0779457	0.0588779	81	119	AGQGTSAPPEASPTAAPES[79.9663]STSFPPAPTSGMSHPPPAAR	sp|P54725|RD23A_HUMAN	AGQGTSAPPEASPTAAPESSTSFPPAPTSGMSHPPPAAR	K	E	39	3	19S(79.9663)	P54725	RD23A_HUMAN	RAD23A	UV excision repair protein RAD23 homolog A
0.538551	0.702294	0.593102	1.15701	1.50339	1.23838	1.24873	0.936952	1.15196	0.799717	0.692181	81	119	AGQGTSAPPEAS[79.9663]PTAAPESSTSFPPAPTSGMSHPPPAAR	sp|P54725|RD23A_HUMAN	AGQGTSAPPEASPTAAPESSTSFPPAPTSGMSHPPPAAR	K	E	39	3	12S(79.9663)	P54725	RD23A_HUMAN	RAD23A	UV excision repair protein RAD23 homolog A
3.3385	3.32707	2.72081	3.41415	3.16232	3.06139	3.36276	3.37767	3.19916	3.18857	3.58882	120	149	EDKSPS[79.9663]EESAPTTSPESVSGSVPSSGSSGR	sp|P54725|RD23A_HUMAN	EDKSPSEESAPTTSPESVSGSVPSSGSSGR	R	E	30	2,3	6S(79.9663)	P54725	RD23A_HUMAN	RAD23A	UV excision repair protein RAD23 homolog A
-1.61651	-1.40164	-1.44275	-1.05303	-3.72964	-2.72556	-1.54744	-1.31301	-1.30757	-2.88375	-1.85932	120	149	EDKSPS[79.9663]EESAPTTS[79.9663]PESVSGSVPSSGSSGR	sp|P54725|RD23A_HUMAN	EDKSPSEESAPTTSPESVSGSVPSSGSSGR	R	E	30	3	14S(79.9663),6S(79.9663)	P54725	RD23A_HUMAN	RAD23A	UV excision repair protein RAD23 homolog A
3.59846	3.5267	3.84522	3.30305	3.54639	3.32453	3.53408	3.47884	3.664	3.5498	3.58016	120	149	EDKS[79.9663]PSEESAPTTSPESVSGSVPSSGSSGR	sp|P54725|RD23A_HUMAN	EDKSPSEESAPTTSPESVSGSVPSSGSSGR	R	E	30	2,3	4S(79.9663)	P54725	RD23A_HUMAN	RAD23A	UV excision repair protein RAD23 homolog A
-1.75038	-1.65298	-1.74485	-3.11388	-1.71701	-1.66213	-4.81504	-1.25287	-3.33667	-1.30841	-5.33001	120	149	EDKS[79.9663]PS[79.9663]EESAPTTSPESVSGSVPSSGSSGR	sp|P54725|RD23A_HUMAN	EDKSPSEESAPTTSPESVSGSVPSSGSSGR	R	E	30	3	4S(79.9663),6S(79.9663)	P54725	RD23A_HUMAN	RAD23A	UV excision repair protein RAD23 homolog A
-0.931467	-1.01948	-0.806408	-1.08501	-1.09343	-0.87275	-0.612239	-0.988182	-2.90441	-1.41453	-1.79612	123	149	SPSEESAPTTS[79.9663]PESVSGSVPSSGSSGR	sp|P54725|RD23A_HUMAN	SPSEESAPTTSPESVSGSVPSSGSSGR	K	E	27	2	11S(79.9663)	P54725	RD23A_HUMAN	RAD23A	UV excision repair protein RAD23 homolog A
-1.0896	-1.0795	-0.781757	-0.854022	-2.47225	-0.881596	-3.17419	-1.06041	-1.63506	-1.27604	-1.8237	123	149	SPSEESAPT[79.9663]TSPESVSGSVPSSGSSGR	sp|P54725|RD23A_HUMAN	SPSEESAPTTSPESVSGSVPSSGSSGR	K	E	27	2	9T(79.9663)	P54725	RD23A_HUMAN	RAD23A	UV excision repair protein RAD23 homolog A
-0.703469	0.636014	0.870091	1.35497	1.14928	1.43186	1.70863	0.359082	0.756472	0.835411	0.739883	148	173	PAEKPAETPVATS[79.9663]PTATDSTSGDSSR	sp|P54727|RD23B_HUMAN	PAEKPAETPVATSPTATDSTSGDSSR	K	S	26	2,3	13S(79.9663)	P54727	RD23B_HUMAN	RAD23B	UV excision repair protein RAD23 homolog B
0.785936	-0.422617	-0.533381	1.0505	-0.210557	-0.55712	1.61425	-0.768148	-0.88701	0.860928	0.840448	148	173	PAEKPAETPVAT[79.9663]SPTATDSTSGDSSR	sp|P54727|RD23B_HUMAN	PAEKPAETPVATSPTATDSTSGDSSR	K	S	26	2,3	12T(79.9663)	P54727	RD23B_HUMAN	RAD23B	UV excision repair protein RAD23 homolog B
0.482552	0.196774	0.426415	0.864367	0.654216	-3.02576	0.594852	0.45922	0.135262	-0.332902	-0.0973463	152	173	PAETPVATS[79.9663]PTATDSTSGDSSR	sp|P54727|RD23B_HUMAN	PAETPVATSPTATDSTSGDSSR	K	S	22	2	9S(79.9663)	P54727	RD23B_HUMAN	RAD23B	UV excision repair protein RAD23 homolog B
2.51932	2.95323	3.00461	3.6768	3.33714	2.83979	2.77396	2.95137	3.04507	2.83445	2.6035	145	173	QEKPAEKPAETPVATS[79.9663]PTATDSTSGDSSR	sp|P54727|RD23B_HUMAN	QEKPAEKPAETPVATSPTATDSTSGDSSR	K	S	29	2,3,4	16S(79.9663)	P54727	RD23B_HUMAN	RAD23B	UV excision repair protein RAD23 homolog B
2.615	-0.197001	3.00179	-1.39264	0.39792	2.94945	2.51289	0.0479898	3.05346	-0.248394	2.63208	145	173	QEKPAEKPAETPVAT[79.9663]SPTATDSTSGDSSR	sp|P54727|RD23B_HUMAN	QEKPAEKPAETPVATSPTATDSTSGDSSR	K	S	29	2,3,4	15T(79.9663)	P54727	RD23B_HUMAN	RAD23B	UV excision repair protein RAD23 homolog B
-1.57672	-1.30426	-1.23352	0.135216	-0.0695963	0.0799732	0.038023	-2.93151	-3.13284	-2.90044	-3.37285	9	34	KPVNYSQFDHS[79.9663]DS[79.9663]DDDFVSATVPLNK	sp|Q96B01|R51A1_HUMAN	KPVNYSQFDHSDSDDDFVSATVPLNK	K	K	26	2,3	11S(79.9663),13S(79.9663)	Q96B01	R51A1_HUMAN	RAD51AP1	RAD51-associated protein 1
0.800705	0.842732	0.877942	1.14493	1.17548	1.03612	0.820887	0.810483	0.152822	0.21983	-0.0546379	253	280	DSLLDGHFVLATLSDTDSHSQDLGS[79.9663]PER	sp|Q99638|RAD9A_HUMAN	DSLLDGHFVLATLSDTDSHSQDLGSPER	K	H	28	2,3	25S(79.9663)	Q99638	RAD9A_HUMAN	RAD9A	Cell cycle checkpoint control protein RAD9A
-2.49668	-0.524695	-3.70963	-0.42301	-0.657259	-0.796654	-3.23058	-1.20562	-1.47116	-1.72706	-1.37555	253	280	DSLLDGHFVLATLSDTDSHS[79.9663]QDLGS[79.9663]PER	sp|Q99638|RAD9A_HUMAN	DSLLDGHFVLATLSDTDSHSQDLGSPER	K	H	28	3	20S(79.9663),25S(79.9663)	Q99638	RAD9A_HUMAN	RAD9A	Cell cycle checkpoint control protein RAD9A
-4.23471	-3.2948	-3.13244	-2.5682	-3.4325	-2.54465	-3.84141	-3.15124	-3.27559	-2.66545	-3.13301	363	391	SLFFGSILAPVRS[79.9663]PQGPS[79.9663]PVLAEDS[79.9663]EGEG	sp|Q99638|RAD9A_HUMAN	SLFFGSILAPVRSPQGPSPVLAEDSEGEG	R	-	29	3	13S(79.9663),18S(79.9663),25S(79.9663)	Q99638	RAD9A_HUMAN	RAD9A	Cell cycle checkpoint control protein RAD9A
0.467691	0.432206	0.307117	0.486034	-0.456808	0.224735	0.474398	0.304051	-0.1056	-0.39118	0.353834	375	391	SPQGPSPVLAEDS[79.9663]EGEG	sp|Q99638|RAD9A_HUMAN	SPQGPSPVLAEDSEGEG	R	-	17	2	13S(79.9663)	Q99638	RAD9A_HUMAN	RAD9A	Cell cycle checkpoint control protein RAD9A
1.1199	-2.5231	-0.653953	0.756107	-2.44078	0.61688	-0.631622	0.773818	0.880205	0.666281	0.71052	628	644	AAHTEDINAC[57.0215]TLTTS[79.9663]PR	sp|P04049|RAF1_HUMAN	AAHTEDINACTLTTSPR	R	L	17	2,3	10C(57.0215),15S(79.9663)	P04049	RAF1_HUMAN	RAF1	RAF proto-oncogene serine/threonine-protein kinase
-2.79712	-0.775651	-0.646386	-0.367425	-3.04915	-1.12182	-0.633247	0.29569	1.22614	-0.382896	-0.298487	628	644	AAHTEDINAC[57.0215]TLTT[79.9663]SPR	sp|P04049|RAF1_HUMAN	AAHTEDINACTLTTSPR	R	L	17	2,3	10C(57.0215),14T(79.9663)	P04049	RAF1_HUMAN	RAF1	RAF proto-oncogene serine/threonine-protein kinase
-0.345217	0.515571	0.619767	-3.2839	0.832929	-3.14892	0.777599	0.29539	-3.52061	-0.417844	-0.448944	628	644	AAHTEDINAC[57.0215]TLT[79.9663]TSPR	sp|P04049|RAF1_HUMAN	AAHTEDINACTLTTSPR	R	L	17	2,3	10C(57.0215),13T(79.9663)	P04049	RAF1_HUMAN	RAF1	RAF proto-oncogene serine/threonine-protein kinase
-0.142031	0.0806379	0.330504	-0.0741558	0.177217	-0.16186	0.35166	0.787696	0.772476	0.80512	1.18741	19	40	DAVFDGSSC[57.0215]IS[79.9663]PTIVQQFGYQR	sp|P04049|RAF1_HUMAN	DAVFDGSSCISPTIVQQFGYQR	K	R	22	2,3	11S(79.9663),9C(57.0215)	P04049	RAF1_HUMAN	RAF1	RAF proto-oncogene serine/threonine-protein kinase
-1.91684	-1.74411	-1.55149	0.158312	0.120032	-1.94749	-1.20374	-1.23464	-1.2177	-2.94397	-0.847958	19	40	DAVFDGSS[79.9663]C[57.0215]ISPTIVQQFGYQR	sp|P04049|RAF1_HUMAN	DAVFDGSSCISPTIVQQFGYQR	K	R	22	2,3	8S(79.9663),9C(57.0215)	P04049	RAF1_HUMAN	RAF1	RAF proto-oncogene serine/threonine-protein kinase
-1.95834	-1.61905	-0.00833607	-1.88343	-2.05211	-1.95466	-1.50627	-1.15634	-3.76345	0.900135	0.869528	19	40	DAVFDGS[79.9663]SC[57.0215]ISPTIVQQFGYQR	sp|P04049|RAF1_HUMAN	DAVFDGSSCISPTIVQQFGYQR	K	R	22	2,3	7S(79.9663),9C(57.0215)	P04049	RAF1_HUMAN	RAF1	RAF proto-oncogene serine/threonine-protein kinase
0.0287991	1.05143	1.24559	0.831131	0.821429	0.702682	0.738226	0.351827	1.24402	1.2467	0.738598	41	53	RAS[79.9663]DDGKLTDPSK	sp|P04049|RAF1_HUMAN	RASDDGKLTDPSK	R	T	13	2,3	3S(79.9663)	P04049	RAF1_HUMAN	RAF1	RAF proto-oncogene serine/threonine-protein kinase
0.7311	1.37955	1.31191	1.48146	1.75966	1.71951	1.31851	1.34076	1.42769	1.52416	1.21567	283	309	SHSESASPSALSSSPNNLS[79.9663]PTGWSQPK	sp|P04049|RAF1_HUMAN	SHSESASPSALSSSPNNLSPTGWSQPK	R	T	27	2,3	19S(79.9663)	P04049	RAF1_HUMAN	RAF1	RAF proto-oncogene serine/threonine-protein kinase
0.336653	0.588061	-3.869	-3.62114	-0.726223	0.312407	0.855049	-3.80288	0.944056	-3.8804	-0.502816	283	309	SHSESASPSALSSS[79.9663]PNNLSPTGWSQPK	sp|P04049|RAF1_HUMAN	SHSESASPSALSSSPNNLSPTGWSQPK	R	T	27	2,3	14S(79.9663)	P04049	RAF1_HUMAN	RAF1	RAF proto-oncogene serine/threonine-protein kinase
-0.376652	1.00123	0.987294	1.3106	0.969501	1.13883	1.01736	0.565152	1.41784	1.3867	1.09571	283	309	SHSESASPSALSSS[79.9663]PNNLS[79.9663]PTGWSQPK	sp|P04049|RAF1_HUMAN	SHSESASPSALSSSPNNLSPTGWSQPK	R	T	27	2,3	14S(79.9663),19S(79.9663)	P04049	RAF1_HUMAN	RAF1	RAF proto-oncogene serine/threonine-protein kinase
0.260677	0.643672	0.760148	-0.761035	0.484588	0.326277	-3.93289	0.464015	-0.564462	0.624195	-1.27192	283	309	SHSESASPSALSS[79.9663]SPNNLSPTGWSQPK	sp|P04049|RAF1_HUMAN	SHSESASPSALSSSPNNLSPTGWSQPK	R	T	27	2,3	13S(79.9663)	P04049	RAF1_HUMAN	RAF1	RAF proto-oncogene serine/threonine-protein kinase
0.77413	0.217704	0.891124	-2.53862	0.969998	1.12992	-0.175472	1.58122	0.494421	0.445465	1.40315	283	309	SHSESASPSALSS[79.9663]SPNNLS[79.9663]PTGWSQPK	sp|P04049|RAF1_HUMAN	SHSESASPSALSSSPNNLSPTGWSQPK	R	T	27	2,3	13S(79.9663),19S(79.9663)	P04049	RAF1_HUMAN	RAF1	RAF proto-oncogene serine/threonine-protein kinase
0.937149	0.171481	0.407027	-0.991941	-0.366297	-0.648568	-0.539474	0.698552	-0.761445	-0.282467	-0.7331	283	309	SHSESASPSALS[79.9663]SSPNNLSPTGWSQPK	sp|P04049|RAF1_HUMAN	SHSESASPSALSSSPNNLSPTGWSQPK	R	T	27	2,3	12S(79.9663)	P04049	RAF1_HUMAN	RAF1	RAF proto-oncogene serine/threonine-protein kinase
-2.32194	0.130733	-2.70442	0.584063	-0.231822	-0.456494	-0.397503	-1.43103	-1.45344	-1.30524	0.305361	283	309	SHSESASPS[79.9663]ALS[79.9663]SSPNNLSPTGWSQPK	sp|P04049|RAF1_HUMAN	SHSESASPSALSSSPNNLSPTGWSQPK	R	T	27	2	12S(79.9663),9S(79.9663)	P04049	RAF1_HUMAN	RAF1	RAF proto-oncogene serine/threonine-protein kinase
-0.604659	-0.338489	-0.502615	-3.10162	-0.192754	-3.16502	-1.23883	0.377374	0.0452728	-0.714772	-3.95987	283	309	SHSESAS[79.9663]PSALSSSPNNLSPTGWSQPK	sp|P04049|RAF1_HUMAN	SHSESASPSALSSSPNNLSPTGWSQPK	R	T	27	2	7S(79.9663)	P04049	RAF1_HUMAN	RAF1	RAF proto-oncogene serine/threonine-protein kinase
-2.0649	-1.92211	-2.07194	-1.80944	-1.8351	-1.489	-0.948532	-1.33599	-1.4387	-1.21529	-3.72401	283	309	SHSESAS[79.9663]PSALSSSPNNLS[79.9663]PTGWSQPK	sp|P04049|RAF1_HUMAN	SHSESASPSALSSSPNNLSPTGWSQPK	R	T	27	2	19S(79.9663),7S(79.9663)	P04049	RAF1_HUMAN	RAF1	RAF proto-oncogene serine/threonine-protein kinase
-3.58985	-3.22498	0.372218	-0.937305	0.782437	-0.747025	-0.497109	-4.12108	-0.969089	-0.661222	-3.04927	494	518	SRWSGS[79.9663]QQVEQPTGSVLWMAPEVIR	sp|P04049|RAF1_HUMAN	SRWSGSQQVEQPTGSVLWMAPEVIR	K	M	25	2,3	6S(79.9663)	P04049	RAF1_HUMAN	RAF1	RAF proto-oncogene serine/threonine-protein kinase
-0.146784	0.606261	-2.78303	1.27834	1.16532	0.775579	0.458338	0.587043	0.397364	0.508924	0.472437	494	518	SRWS[79.9663]GSQQVEQPTGSVLWMAPEVIR	sp|P04049|RAF1_HUMAN	SRWSGSQQVEQPTGSVLWMAPEVIR	K	M	25	2,3	4S(79.9663)	P04049	RAF1_HUMAN	RAF1	RAF proto-oncogene serine/threonine-protein kinase
3.5339	3.58263	3.84255	3.30607	3.34704	3.19294	3.36339	3.32505	3.56397	3.46346	3.36207	619	627	S[79.9663]ASEPSLHR	sp|P04049|RAF1_HUMAN	SASEPSLHR	R	A	9	2	1S(79.9663)	P04049	RAF1_HUMAN	RAF1	RAF proto-oncogene serine/threonine-protein kinase	ARAF	sp|P10398|ARAF_HUMAN
0.18026	0.643556	-0.985325	-0.540277	1.35084	-0.571143	-0.557081	-1.15832	0.835112	1.0134	-1.38503	494	518	S[79.9663]RWSGSQQVEQPTGSVLWMAPEVIR	sp|P04049|RAF1_HUMAN	SRWSGSQQVEQPTGSVLWMAPEVIR	K	M	25	2,3	1S(79.9663)	P04049	RAF1_HUMAN	RAF1	RAF proto-oncogene serine/threonine-protein kinase
3.84563	3.97015	4.20017	3.68939	4.1513	4.01647	4.09363	4.38009	4.41355	4.28592	4.30404	257	275	S[79.9663]TSTPNVHMVSTTLPVDSR	sp|P04049|RAF1_HUMAN	STSTPNVHMVSTTLPVDSR	R	M	19	2,3	1S(79.9663)	P04049	RAF1_HUMAN	RAF1	RAF proto-oncogene serine/threonine-protein kinase
-0.0549297	-0.34295	0.271367	-1.45271	-0.607069	-0.480951	-0.229477	-3.59062	-0.0870247	-0.0710773	-0.997445	257	275	S[79.9663]TSTPNVHM[15.9949]VSTTLPVDSR	sp|P04049|RAF1_HUMAN	STSTPNVHMVSTTLPVDSR	R	M	19	2,3	1S(79.9663),9M(15.9949)	P04049	RAF1_HUMAN	RAF1	RAF proto-oncogene serine/threonine-protein kinase
-2.75992	-2.97358	0.0865202	-0.00200844	-2.75307	-0.575935	-0.271587	-1.78357	-0.217648	-3.04364	-0.212775	232	254	YSTPHAFTFNTS[79.9663]SPSSEGSLSQR	sp|P04049|RAF1_HUMAN	YSTPHAFTFNTSSPSSEGSLSQR	R	Q	23	2	12S(79.9663)	P04049	RAF1_HUMAN	RAF1	RAF proto-oncogene serine/threonine-protein kinase
-0.083437	-0.195926	-0.399046	-0.02635	-0.0822859	-0.210066	-0.631915	-0.074564	-3.83183	-2.17884	-3.8903	232	254	YSTPHAFTFNT[79.9663]SSPSSEGSLSQR	sp|P04049|RAF1_HUMAN	YSTPHAFTFNTSSPSSEGSLSQR	R	Q	23	2,3	11T(79.9663)	P04049	RAF1_HUMAN	RAF1	RAF proto-oncogene serine/threonine-protein kinase
-3.03912	-3.28697	-0.274233	-0.034296	-0.569139	-0.439188	-0.541087	0.423932	-0.291618	-0.456922	-0.990835	232	254	YSTPHAFT[79.9663]FNTSSPSSEGSLSQR	sp|P04049|RAF1_HUMAN	YSTPHAFTFNTSSPSSEGSLSQR	R	Q	23	2	8T(79.9663)	P04049	RAF1_HUMAN	RAF1	RAF proto-oncogene serine/threonine-protein kinase
0.552711	0.456828	-1.00825	0.0734615	0.00685215	0.175425	0.493366	0.90314	0.604143	0.388586	-1.26476	232	254	Y[79.9663]STPHAFTFNTSSPSSEGSLSQR	sp|P04049|RAF1_HUMAN	YSTPHAFTFNTSSPSSEGSLSQR	R	Q	23	2,3	1Y(79.9663)	P04049	RAF1_HUMAN	RAF1	RAF proto-oncogene serine/threonine-protein kinase
2.28876	2.44126	2.44104	2.48483	2.6646	2.60838	2.51916	2.49125	2.6389	2.62425	2.79736	81	102	RTEGYAAFQEDS[79.9663]S[79.9663]GDEAESPSK	sp|Q15311|RBP1_HUMAN	RTEGYAAFQEDSSGDEAESPSK	K	M	22	2,3	12S(79.9663),13S(79.9663)	Q15311	RBP1_HUMAN	RALBP1	RalA-binding protein 1
-3.71131	-1.98127	-1.06004	-1.08291	-0.486998	-0.464588	-0.509052	-0.703361	-0.55968	-0.544085	-0.707738	17	37	RVEHGSGLTRT[79.9663]PS[79.9663]SEEISPTK	sp|Q15311|RBP1_HUMAN	RVEHGSGLTRTPSSEEISPTK	R	F	21	3	11T(79.9663),13S(79.9663)	Q15311	RBP1_HUMAN	RALBP1	RalA-binding protein 1
1.92451	1.76506	1.90657	1.65492	1.81935	1.73114	1.85353	1.76809	1.75071	1.64138	2.19597	82	102	TEGYAAFQEDS[79.9663]S[79.9663]GDEAESPSK	sp|Q15311|RBP1_HUMAN	TEGYAAFQEDSSGDEAESPSK	R	M	21	2	11S(79.9663),12S(79.9663)	Q15311	RBP1_HUMAN	RALBP1	RalA-binding protein 1
0.51726	0.534627	0.278705	0.0828552	-0.11741	-2.42165	-1.97701	0.53235	0.392941	-0.87705	0.281979	44	70	TGEPSPPHDILHEPPDVVS[79.9663]DDEKDHGK	sp|Q15311|RBP1_HUMAN	TGEPSPPHDILHEPPDVVSDDEKDHGK	R	K	27	4,5	19S(79.9663)	Q15311	RBP1_HUMAN	RALBP1	RalA-binding protein 1
-1.10262	-4.54005	-1.61635	-1.33647	-3.48127	-0.585362	-0.856263	-0.755456	-2.35831	-1.47874	-3.02693	44	70	TGEPS[79.9663]PPHDILHEPPDVVSDDEKDHGK	sp|Q15311|RBP1_HUMAN	TGEPSPPHDILHEPPDVVSDDEKDHGK	R	K	27	4	5S(79.9663)	Q15311	RBP1_HUMAN	RALBP1	RalA-binding protein 1
2.16536	2.39549	0.739179	1.40253	2.57401	-0.360537	2.17177	1.02783	1.04977	2.3978	0.872366	44	70	TGEPS[79.9663]PPHDILHEPPDVVS[79.9663]DDEKDHGK	sp|Q15311|RBP1_HUMAN	TGEPSPPHDILHEPPDVVSDDEKDHGK	R	K	27	2,3,4	19S(79.9663),5S(79.9663)	Q15311	RBP1_HUMAN	RALBP1	RalA-binding protein 1
1.6771	1.86088	1.85738	-3.01001	-3.96936	1.09062	1.59514	1.9533	1.89065	1.58316	2.01793	27	37	TPS[79.9663]SEEISPTK	sp|Q15311|RBP1_HUMAN	TPSSEEISPTK	R	F	11	2	3S(79.9663)	Q15311	RBP1_HUMAN	RALBP1	RalA-binding protein 1
-2.09028	-1.12411	-1.83307	-1.22697	-0.609573	-1.13309	-0.995632	-0.386607	-1.1849	-0.557862	-1.66748	27	43	TPS[79.9663]SEEISPTKFPGLYR	sp|Q15311|RBP1_HUMAN	TPSSEEISPTKFPGLYR	R	T	17	2,3	3S(79.9663)	Q15311	RBP1_HUMAN	RALBP1	RalA-binding protein 1
-0.337204	-2.44877	-0.937196	-3.49699	-0.723478	-0.545098	-1.03725	-0.637171	-0.130455	-0.646317	-3.45012	44	70	T[79.9663]GEPSPPHDILHEPPDVVSDDEKDHGK	sp|Q15311|RBP1_HUMAN	TGEPSPPHDILHEPPDVVSDDEKDHGK	R	K	27	4,5	1T(79.9663)	Q15311	RBP1_HUMAN	RALBP1	RalA-binding protein 1
0.679195	0.77674	0.997123	-0.470556	1.30185	2.79544	-2.5753	0.788236	-3.1071	-0.245384	-1.06214	44	70	T[79.9663]GEPSPPHDILHEPPDVVS[79.9663]DDEKDHGK	sp|Q15311|RBP1_HUMAN	TGEPSPPHDILHEPPDVVSDDEKDHGK	R	K	27	2,3,4	19S(79.9663),1T(79.9663)	Q15311	RBP1_HUMAN	RALBP1	RalA-binding protein 1
-3.439	-1.77966	-1.4934	-3.89282	-1.48744	-1.52395	-2.70033	-2.17327	-2.07116	-1.61179	-2.51044	44	71	T[79.9663]GEPSPPHDILHEPPDVVS[79.9663]DDEKDHGKK	sp|Q15311|RBP1_HUMAN	TGEPSPPHDILHEPPDVVSDDEKDHGKK	R	K	28	4	19S(79.9663),1T(79.9663)	Q15311	RBP1_HUMAN	RALBP1	RalA-binding protein 1
0.462244	0.358697	1.08307	1.10592	-4.25689	-3.43655	1.18513	1.01895	0.886469	-2.94459	1.08692	44	70	T[79.9663]GEPS[79.9663]PPHDILHEPPDVVSDDEKDHGK	sp|Q15311|RBP1_HUMAN	TGEPSPPHDILHEPPDVVSDDEKDHGK	R	K	27	4	1T(79.9663),5S(79.9663)	Q15311	RBP1_HUMAN	RALBP1	RalA-binding protein 1
-3.57368	-3.04494	1.7439	1.43088	1.46867	1.42229	0.499853	1.93839	1.68332	1.46069	1.8265	27	37	T[79.9663]PSSEEISPTK	sp|Q15311|RBP1_HUMAN	TPSSEEISPTK	R	F	11	2	1T(79.9663)	Q15311	RBP1_HUMAN	RALBP1	RalA-binding protein 1
-2.83841	-2.12958	-1.21072	-0.876538	-0.0893068	0.117025	-2.04706	-1.08096	0.337576	-0.141676	-0.628695	27	43	T[79.9663]PSSEEISPTKFPGLYR	sp|Q15311|RBP1_HUMAN	TPSSEEISPTKFPGLYR	R	T	17	2,3	1T(79.9663)	Q15311	RBP1_HUMAN	RALBP1	RalA-binding protein 1
-2.98429	-2.59025	-2.35681	1.29789	-0.575945	1.69744	1.14282	0.292085	-3.381	0.507837	1.6987	27	43	T[79.9663]PSSEEIS[79.9663]PTKFPGLYR	sp|Q15311|RBP1_HUMAN	TPSSEEISPTKFPGLYR	R	T	17	2,3	1T(79.9663),8S(79.9663)	Q15311	RBP1_HUMAN	RALBP1	RalA-binding protein 1
-1.01063	-0.939357	-0.629745	-0.409089	-0.497645	-0.317196	-0.499508	-1.16461	-3.2813	-3.0407	-2.24985	18	37	VEHGSGLTRTPS[79.9663]S[79.9663]EEISPTK	sp|Q15311|RBP1_HUMAN	VEHGSGLTRTPSSEEISPTK	R	F	20	2	12S(79.9663),13S(79.9663)	Q15311	RBP1_HUMAN	RALBP1	RalA-binding protein 1
-2.43009	-0.374686	-0.498881	-0.478889	-3.75694	0.73506	-0.166473	-0.204335	0.25279	-0.765697	0.0102482	18	37	VEHGSGLTRT[79.9663]PS[79.9663]SEEISPTK	sp|Q15311|RBP1_HUMAN	VEHGSGLTRTPSSEEISPTK	R	F	20	2,3	10T(79.9663),12S(79.9663)	Q15311	RBP1_HUMAN	RALBP1	RalA-binding protein 1
-1.63728	-1.48075	-1.39276	-1.51308	-2.03049	-1.95268	-1.67477	-4.35961	-1.74526	-1.86198	-2.31987	18	37	VEHGSGLTRT[79.9663]PS[79.9663]S[79.9663]EEISPTK	sp|Q15311|RBP1_HUMAN	VEHGSGLTRTPSSEEISPTK	R	F	20	2	10T(79.9663),12S(79.9663),13S(79.9663)	Q15311	RBP1_HUMAN	RALBP1	RalA-binding protein 1
1.79254	1.64525	1.38172	-2.01297	1.16004	-2.61471	1.46163	1.85903	1.75503	1.51076	-4.57782	2	16	n[42.0106]TEC[57.0215]FLPPTSS[79.9663]PSEHR	sp|Q15311|RBP1_HUMAN	TECFLPPTSSPSEHR	M	R	15	2	N-term(42.0106),10S(79.9663),3C(57.0215)	Q15311	RBP1_HUMAN	RALBP1	RalA-binding protein 1
-1.86116	-1.77373	-1.75515	-1.82016	-0.165135	-0.223232	-3.04784	-1.14571	0.184126	0.381025	-2.15222	2	17	n[42.0106]TEC[57.0215]FLPPT[79.9663]SSPSEHRR	sp|Q15311|RBP1_HUMAN	TECFLPPTSSPSEHRR	M	V	16	2,3	N-term(42.0106),3C(57.0215),8T(79.9663)	Q15311	RBP1_HUMAN	RALBP1	RalA-binding protein 1
-2.13631	-3.46085	-1.70439	-0.956641	-1.1104	-0.719992	-0.64144	-1.1817	-2.90937	-1.31297	-1.60375	702	714	GVGHEFQKVS[79.9663]VDK	sp|Q6GYQ0|RGPA1_HUMAN	GVGHEFQKVSVDK	K	S	13	3	10S(79.9663)	Q6GYQ0	RGPA1_HUMAN	RALGAPA1	Ral GTPase-activating protein subunit alpha-1
2.1099	2.27266	2.1728	1.46165	1.68683	1.77431	2.01526	2.28416	2.3441	2.1023	2.48326	771	794	HFS[79.9663]QSEETGNEVFGALNEEQPLPR	sp|Q6GYQ0|RGPA1_HUMAN	HFSQSEETGNEVFGALNEEQPLPR	R	S	24	2,3	3S(79.9663)	Q6GYQ0	RGPA1_HUMAN	RALGAPA1	Ral GTPase-activating protein subunit alpha-1
1.19117	1.30376	1.3044	0.907019	1.06232	1.02091	1.10145	-3.0184	1.27293	1.07054	0.981945	858	869	RGS[79.9663]SPGSLEIPK	sp|Q6GYQ0|RGPA1_HUMAN	RGSSPGSLEIPK	R	D	12	2	3S(79.9663)	Q6GYQ0	RGPA1_HUMAN	RALGAPA1	Ral GTPase-activating protein subunit alpha-1
1.22339	-3.11789	1.28456	1.20802	1.23259	1.14207	1.3373	1.2272	1.39087	1.25578	1.49971	858	869	RGS[79.9663]S[79.9663]PGSLEIPK	sp|Q6GYQ0|RGPA1_HUMAN	RGSSPGSLEIPK	R	D	12	2	3S(79.9663),4S(79.9663)	Q6GYQ0	RGPA1_HUMAN	RALGAPA1	Ral GTPase-activating protein subunit alpha-1
-3.85282	-0.222541	-0.341484	-3.04287	0.0291014	-0.488082	0.0425758	-2.89337	-0.0927696	-3.25112	0.338724	734	745	SATTTGSPGT[79.9663]EK	sp|Q6GYQ0|RGPA1_HUMAN	SATTTGSPGTEK	R	A	12	2	10T(79.9663)	Q6GYQ0	RGPA1_HUMAN	RALGAPA1	Ral GTPase-activating protein subunit alpha-1
1.21122	1.42236	1.28269	1.02291	1.21115	0.986217	1.12763	1.46397	1.28902	1.32853	1.42342	795	809	S[79.9663]SSTSDILEPFTVER	sp|Q6GYQ0|RGPA1_HUMAN	SSSTSDILEPFTVER	R	A	15	2	1S(79.9663)	Q6GYQ0	RGPA1_HUMAN	RALGAPA1	Ral GTPase-activating protein subunit alpha-1
0.36602	0.94291	0.347074	-2.74877	1.06207	-2.81947	-1.43741	-3.23944	0.503002	-1.90578	-1.90602	371	385	RLSNS[79.9663]SLC[57.0215]SIEEEHR	sp|Q2PPJ7|RGPA2_HUMAN	RLSNSSLCSIEEEHR	R	M	15	2,3	5S(79.9663),8C(57.0215)	Q2PPJ7	RGPA2_HUMAN	RALGAPA2	Ral GTPase-activating protein subunit alpha-2
0.828241	0.848502	-0.956516	0.943506	-3.87962	0.872869	0.0747375	0.96317	0.897764	0.880939	0.40246	371	385	RLS[79.9663]NSSLC[57.0215]SIEEEHR	sp|Q2PPJ7|RGPA2_HUMAN	RLSNSSLCSIEEEHR	R	M	15	2,3	3S(79.9663),8C(57.0215)	Q2PPJ7	RGPA2_HUMAN	RALGAPA2	Ral GTPase-activating protein subunit alpha-2
1.50882	0.575665	-3.24225	1.28803	1.4013	1.21468	0.309256	2.22367	1.09398	1.92542	0.857794	371	385	RLS[79.9663]NSS[79.9663]LC[57.0215]SIEEEHR	sp|Q2PPJ7|RGPA2_HUMAN	RLSNSSLCSIEEEHR	R	M	15	2,3	3S(79.9663),6S(79.9663),8C(57.0215)	Q2PPJ7	RGPA2_HUMAN	RALGAPA2	Ral GTPase-activating protein subunit alpha-2
-2.69396	-0.345048	-4.07379	-0.579903	-3.70425	-0.563013	-3.92528	0.770482	1.62767	0.572433	0.387506	371	385	RLS[79.9663]NSS[79.9663]LC[57.0215]S[79.9663]IEEEHR	sp|Q2PPJ7|RGPA2_HUMAN	RLSNSSLCSIEEEHR	R	M	15	2,3	3S(79.9663),6S(79.9663),8C(57.0215),9S(79.9663)	Q2PPJ7	RGPA2_HUMAN	RALGAPA2	Ral GTPase-activating protein subunit alpha-2
-3.98095	-3.06685	-1.97602	-0.0747261	0.651666	-0.00295067	0.24394	0.217553	-3.77755	0.0636463	1.03046	371	385	RLS[79.9663]NS[79.9663]SLC[57.0215]S[79.9663]IEEEHR	sp|Q2PPJ7|RGPA2_HUMAN	RLSNSSLCSIEEEHR	R	M	15	2,3	3S(79.9663),5S(79.9663),8C(57.0215),9S(79.9663)	Q2PPJ7	RGPA2_HUMAN	RALGAPA2	Ral GTPase-activating protein subunit alpha-2
-3.3804	0.0869017	0.245051	-2.55413	0.123288	0.0278759	-0.428795	0.494912	0.427504	0.325907	0.0226707	818	837	RSS[79.9663]SPAELDLKDDLQQTQGK	sp|Q2PPJ7|RGPA2_HUMAN	RSSSPAELDLKDDLQQTQGK	R	C	20	3	3S(79.9663)	Q2PPJ7	RGPA2_HUMAN	RALGAPA2	Ral GTPase-activating protein subunit alpha-2
1.25587	1.34278	1.50868	1.57621	-3.09915	1.7597	2.81018	1.77753	3.33251	3.28481	3.40747	818	837	RSS[79.9663]S[79.9663]PAELDLKDDLQQTQGK	sp|Q2PPJ7|RGPA2_HUMAN	RSSSPAELDLKDDLQQTQGK	R	C	20	2,3	3S(79.9663),4S(79.9663)	Q2PPJ7	RGPA2_HUMAN	RALGAPA2	Ral GTPase-activating protein subunit alpha-2
2.56384	2.00449	1.95366	2.77817	3.01316	2.19057	-3.15611	2.10632	3.39208	2.36838	-3.76478	818	837	RS[79.9663]S[79.9663]SPAELDLKDDLQQTQGK	sp|Q2PPJ7|RGPA2_HUMAN	RSSSPAELDLKDDLQQTQGK	R	C	20	2,3	2S(79.9663),3S(79.9663)	Q2PPJ7	RGPA2_HUMAN	RALGAPA2	Ral GTPase-activating protein subunit alpha-2
-1.59955	-1.57941	-0.994611	-1.43712	-1.79014	-1.28982	-1.14123	-1.04082	-0.430993	-0.353839	-0.357485	694	700	S[79.9663]FSLSWR	sp|Q2PPJ7|RGPA2_HUMAN	SFSLSWR	R	S	7	2	1S(79.9663)	Q2PPJ7	RGPA2_HUMAN	RALGAPA2	Ral GTPase-activating protein subunit alpha-2
-1.61697	-2.73355	-2.86235	-0.866623	-1.18987	-1.04951	-1.61125	-0.870902	-1.31052	-1.16125	-3.6983	819	837	S[79.9663]SSPAELDLKDDLQQTQGK	sp|Q2PPJ7|RGPA2_HUMAN	SSSPAELDLKDDLQQTQGK	R	C	19	2	1S(79.9663)	Q2PPJ7	RGPA2_HUMAN	RALGAPA2	Ral GTPase-activating protein subunit alpha-2
-2.50079	-3.01527	-2.36252	-3.38621	-2.46378	-2.15566	-2.55853	-1.72373	-2.11249	-1.66441	-2.32088	484	493	T[79.9663]YSFTSAMSR	sp|Q2PPJ7|RGPA2_HUMAN	TYSFTSAMSR	R	G	10	2	1T(79.9663)	Q2PPJ7	RGPA2_HUMAN	RALGAPA2	Ral GTPase-activating protein subunit alpha-2
-0.298109	-3.42441	-0.185916	-0.450969	-0.699163	-0.619982	-0.472897	0.282201	0.0629368	-0.119776	0.367197	357	367	S[79.9663]DSAPPTPVNR	sp|Q86X10|RLGPB_HUMAN	SDSAPPTPVNR	R	L	11	2	1S(79.9663)	Q86X10	RLGPB_HUMAN	RALGAPB	Ral GTPase-activating protein subunit beta
-1.03963	-1.09423	-0.930434	-0.623291	-0.509045	-0.589018	-0.994061	-2.68073	-0.912683	-1.06367	-2.14709	718	746	TNSGISSASGGSTEPT[79.9663]TPDSERPAQALLR	sp|Q86X10|RLGPB_HUMAN	TNSGISSASGGSTEPTTPDSERPAQALLR	R	D	29	3	16T(79.9663)	Q86X10	RLGPB_HUMAN	RALGAPB	Ral GTPase-activating protein subunit beta
0.22382	0.0903921	-2.3308	-1.72768	-3.51127	-1.24286	-0.390942	-0.666135	1.26142	-3.17117	1.1763	718	746	TNS[79.9663]GISSASGGSTEPTTPDSERPAQALLR	sp|Q86X10|RLGPB_HUMAN	TNSGISSASGGSTEPTTPDSERPAQALLR	R	D	29	2,3	3S(79.9663)	Q86X10	RLGPB_HUMAN	RALGAPB	Ral GTPase-activating protein subunit beta
0.190567	-1.56844	0.532758	-1.23886	-1.30627	-1.16941	-0.388802	1.43521	-3.61894	1.11662	1.34351	718	746	T[79.9663]NSGISSASGGSTEPTTPDSERPAQALLR	sp|Q86X10|RLGPB_HUMAN	TNSGISSASGGSTEPTTPDSERPAQALLR	R	D	29	2,3	1T(79.9663)	Q86X10	RLGPB_HUMAN	RALGAPB	Ral GTPase-activating protein subunit beta
-3.46872	-0.932185	-1.09553	-1.14355	-1.06868	-3.37925	-2.42319	-4.37626	-0.254938	-0.426611	-0.306008	718	746	T[79.9663]NSGISSASGGS[79.9663]TEPTTPDSERPAQALLR	sp|Q86X10|RLGPB_HUMAN	TNSGISSASGGSTEPTTPDSERPAQALLR	R	D	29	3	12S(79.9663),1T(79.9663)	Q86X10	RLGPB_HUMAN	RALGAPB	Ral GTPase-activating protein subunit beta
-3.32058	-0.734674	-0.942978	-2.87856	-4.07042	-1.62803	-0.851589	-2.60635	-1.88891	-1.96338	-1.23219	277	306	DDGDEEGLLTHSEEELEHS[79.9663]QDTDADDGALQ	sp|Q9UKM9|RALY_HUMAN	DDGDEEGLLTHSEEELEHSQDTDADDGALQ	R	-	30	3	19S(79.9663)	Q9UKM9	RALY_HUMAN	RALY	RNA-binding protein Raly
0.295366	-1.61162	-1.87429	-2.15605	-2.78432	-3.77803	0.0826359	-2.27122	-2.90556	-1.36623	-2.527	277	306	DDGDEEGLLTHS[79.9663]EEELEHS[79.9663]QDTDADDGALQ	sp|Q9UKM9|RALY_HUMAN	DDGDEEGLLTHSEEELEHSQDTDADDGALQ	R	-	30	3	12S(79.9663),19S(79.9663)	Q9UKM9	RALY_HUMAN	RALY	RNA-binding protein Raly
-1.03123	-0.344359	-0.42693	-0.694689	-3.44228	-2.95974	-3.44621	-4.21076	-1.10158	-2.56504	-0.301139	277	306	DDGDEEGLLT[79.9663]HSEEELEHSQDT[79.9663]DADDGALQ	sp|Q9UKM9|RALY_HUMAN	DDGDEEGLLTHSEEELEHSQDTDADDGALQ	R	-	30	3	10T(79.9663),22T(79.9663)	Q9UKM9	RALY_HUMAN	RALY	RNA-binding protein Raly
0.372887	-0.273831	-0.396244	-0.708778	-0.826643	-0.638927	0.182589	-0.530747	-3.6831	-1.40219	-0.281399	277	306	DDGDEEGLLT[79.9663]HS[79.9663]EEELEHSQDTDADDGALQ	sp|Q9UKM9|RALY_HUMAN	DDGDEEGLLTHSEEELEHSQDTDADDGALQ	R	-	30	3	10T(79.9663),12S(79.9663)	Q9UKM9	RALY_HUMAN	RALY	RNA-binding protein Raly
4.6431	4.68732	4.68276	4.71876	5.00987	4.77487	4.68762	4.64253	4.55266	4.45397	4.54828	132	141	GRLS[79.9663]PVPVPR	sp|Q9UKM9|RALY_HUMAN	GRLSPVPVPR	R	A	10	2,3	4S(79.9663)	Q9UKM9	RALY_HUMAN	RALY	RNA-binding protein Raly
-0.923911	-1.72888	-0.737312	-1.08244	-2.77334	-1.98297	-1.35849	-0.933028	-3.787	-1.89261	-3.81772	134	141	LS[79.9663]PVPVPR	sp|Q9UKM9|RALY_HUMAN	LSPVPVPR	R	A	8	2	2S(79.9663)	Q9UKM9	RALY_HUMAN	RALY	RNA-binding protein Raly
1.60551	1.75692	1.52773	1.4743	1.47181	1.49454	1.38153	1.44433	1.26353	1.28879	1.76197	275	306	TRDDGDEEGLLTHSEEELEHSQDT[79.9663]DADDGALQ	sp|Q9UKM9|RALY_HUMAN	TRDDGDEEGLLTHSEEELEHSQDTDADDGALQ	R	-	32	3,4	24T(79.9663)	Q9UKM9	RALY_HUMAN	RALY	RNA-binding protein Raly
0.181416	0.943044	0.943761	-0.986108	0.677234	0.387144	0.251337	-4.41492	-2.25583	0.423826	-3.35617	275	306	TRDDGDEEGLLTHSEEELEHS[79.9663]QDTDADDGALQ	sp|Q9UKM9|RALY_HUMAN	TRDDGDEEGLLTHSEEELEHSQDTDADDGALQ	R	-	32	3,4	21S(79.9663)	Q9UKM9	RALY_HUMAN	RALY	RNA-binding protein Raly
-0.901519	-1.05787	-1.2764	-0.953479	-0.978142	4.80887	-1.14618	-1.77325	-1.72224	-1.42786	-1.38667	275	306	TRDDGDEEGLLTHSEEELEHS[79.9663]QDT[79.9663]DADDGALQ	sp|Q9UKM9|RALY_HUMAN	TRDDGDEEGLLTHSEEELEHSQDTDADDGALQ	R	-	32	3,4	21S(79.9663),24T(79.9663)	Q9UKM9	RALY_HUMAN	RALY	RNA-binding protein Raly
3.75075	3.94747	3.86582	3.87659	3.99216	3.89755	3.69374	3.74086	3.56986	3.62284	3.71412	275	306	TRDDGDEEGLLTHS[79.9663]EEELEHSQDTDADDGALQ	sp|Q9UKM9|RALY_HUMAN	TRDDGDEEGLLTHSEEELEHSQDTDADDGALQ	R	-	32	3,4	14S(79.9663)	Q9UKM9	RALY_HUMAN	RALY	RNA-binding protein Raly
2.14157	1.78117	1.84203	1.26566	-3.79931	1.28636	1.81417	1.8099	1.53164	-2.27816	1.56507	275	306	TRDDGDEEGLLTHS[79.9663]EEELEHSQDT[79.9663]DADDGALQ	sp|Q9UKM9|RALY_HUMAN	TRDDGDEEGLLTHSEEELEHSQDTDADDGALQ	R	-	32	3,4	14S(79.9663),24T(79.9663)	Q9UKM9	RALY_HUMAN	RALY	RNA-binding protein Raly
2.74951	2.70063	3.2503	3.23177	3.04561	3.33698	3.19267	2.9564	2.43698	2.39317	3.20648	275	306	TRDDGDEEGLLTHS[79.9663]EEELEHS[79.9663]QDT[79.9663]DADDGALQ	sp|Q9UKM9|RALY_HUMAN	TRDDGDEEGLLTHSEEELEHSQDTDADDGALQ	R	-	32	3,4	14S(79.9663),21S(79.9663),24T(79.9663)	Q9UKM9	RALY_HUMAN	RALY	RNA-binding protein Raly
-3.90412	3.38487	3.20379	0.296608	-3.64528	3.27459	-1.55992	-2.34999	-2.53289	-1.6813	-1.83271	275	306	TRDDGDEEGLLT[79.9663]HSEEELEHS[79.9663]QDT[79.9663]DADDGALQ	sp|Q9UKM9|RALY_HUMAN	TRDDGDEEGLLTHSEEELEHSQDTDADDGALQ	R	-	32	3,4	12T(79.9663),21S(79.9663),24T(79.9663)	Q9UKM9	RALY_HUMAN	RALY	RNA-binding protein Raly
4.88241	4.94702	4.85627	5.03502	5.16321	5.12356	4.98741	4.90766	4.71652	4.73632	4.91839	275	306	TRDDGDEEGLLT[79.9663]HS[79.9663]EEELEHSQDTDADDGALQ	sp|Q9UKM9|RALY_HUMAN	TRDDGDEEGLLTHSEEELEHSQDTDADDGALQ	R	-	32	3,4	12T(79.9663),14S(79.9663)	Q9UKM9	RALY_HUMAN	RALY	RNA-binding protein Raly
3.07385	2.90378	2.99198	2.76446	2.74576	-4.01378	0.30739	-3.07152	2.89364	2.19567	3.2658	275	306	TRDDGDEEGLLT[79.9663]HS[79.9663]EEELEHSQDT[79.9663]DADDGALQ	sp|Q9UKM9|RALY_HUMAN	TRDDGDEEGLLTHSEEELEHSQDTDADDGALQ	R	-	32	3,4	12T(79.9663),14S(79.9663),24T(79.9663)	Q9UKM9	RALY_HUMAN	RALY	RNA-binding protein Raly
1.06458	2.6765	2.72424	1.201	3.15728	0.263453	0.916746	3.06896	0.637331	-4.0778	1.04076	275	306	TRDDGDEEGLLT[79.9663]HS[79.9663]EEELEHS[79.9663]QDTDADDGALQ	sp|Q9UKM9|RALY_HUMAN	TRDDGDEEGLLTHSEEELEHSQDTDADDGALQ	R	-	32	3,4	12T(79.9663),14S(79.9663),21S(79.9663)	Q9UKM9	RALY_HUMAN	RALY	RNA-binding protein Raly
-3.10192	-2.47088	-1.5797	-1.50947	-1.68342	-2.39573	-4.34718	-1.2621	-2.06242	-0.965245	-1.68025	32	46	RPPES[79.9663]PPIVEEWNSR	sp|A0A3B3IU46|RMACL_HUMAN	RPPESPPIVEEWNSR	K	A	15	3	5S(79.9663)	A0A3B3IU46	RMACL_HUMAN	RAMACL	RNA guanine-N7 methyltransferase-activating subunit-like protein	RAMAC	sp|Q9BTL3|RAMAC_HUMAN
-4.0772	-3.86199	-1.65726	-1.02946	-1.2107	-1.8949	-1.89411	-0.738472	-0.645601	-0.820889	-1.20413	133	140	AKS[79.9663]IVFHR	sp|P62826|RAN_HUMAN	AKSIVFHR	K	K	8	2,3	3S(79.9663)	P62826	RAN_HUMAN	RAN	GTP-binding nuclear protein Ran
-1.20717	-1.0495	-1.1584	-0.0345383	-0.0703917	-2.79158	0.0563412	-1.97019	-2.03842	-1.84116	-3.00933	6	39	DTHEDHDT[79.9663]STENTDESNHDPQFEPIVSLPEQEIK	sp|P43487|RANG_HUMAN	DTHEDHDTSTENTDESNHDPQFEPIVSLPEQEIK	K	T	34	3,4	8T(79.9663)	P43487	RANG_HUMAN	RANBP1	Ran-specific GTPase-activating protein
-0.939702	-1.07315	-1.8623	0.542477	0.562295	-1.04036	0.742233	-4.22756	-3.16405	-2.82255	-3.05471	6	39	DTHEDHDT[79.9663]S[79.9663]TENTDESNHDPQFEPIVSLPEQEIK	sp|P43487|RANG_HUMAN	DTHEDHDTSTENTDESNHDPQFEPIVSLPEQEIK	K	T	34	3,4	8T(79.9663),9S(79.9663)	P43487	RANG_HUMAN	RANBP1	Ran-specific GTPase-activating protein
-0.300085	-0.529682	-0.730567	0.54775	0.553464	0.469461	-0.0503807	-1.29267	-1.4263	-1.28096	-1.78947	58	68	FAS[79.9663]ENDLPEWK	sp|P43487|RANG_HUMAN	FASENDLPEWK	R	E	11	2	3S(79.9663)	P43487	RANG_HUMAN	RANBP1	Ran-specific GTPase-activating protein
-1.13318	-1.08317	-0.794174	-1.49013	-1.98911	-1.93641	-1.51775	-1.43568	-1.92998	-1.7612	-2.20801	481	494	HEDLQTDES[79.9663]SMDDR	sp|Q6VN20|RBP10_HUMAN	HEDLQTDESSMDDR	K	H	14	2	9S(79.9663)	Q6VN20	RBP10_HUMAN	RANBP10	Ran-binding protein 10
-1.43888	-1.53949	-1.85588	-3.49015	-2.65853	-3.14908	-4.01849	-0.866982	-2.0602	-2.83071	-2.21375	481	497	HEDLQT[79.9663]DESSMDDRHPR	sp|Q6VN20|RBP10_HUMAN	HEDLQTDESSMDDRHPR	K	R	17	4	6T(79.9663)	Q6VN20	RBP10_HUMAN	RANBP10	Ran-binding protein 10
-2.86974	-2.95599	-1.59315	-2.87556	-1.94852	-2.33625	-2.40748	-2.79791	-2.43474	-2.23102	-2.66235	481	497	HEDLQT[79.9663]DES[79.9663]S[79.9663]MDDRHPR	sp|Q6VN20|RBP10_HUMAN	HEDLQTDESSMDDRHPR	K	R	17	3	10S(79.9663),6T(79.9663),9S(79.9663)	Q6VN20	RBP10_HUMAN	RANBP10	Ran-binding protein 10
-0.407536	-0.224782	-0.551891	-3.59001	-0.484543	-3.30037	-2.64518	-0.51343	-0.556053	-0.553636	-3.66917	358	371	SQDSYPGS[79.9663]PSLS[79.9663]PR	sp|Q6VN20|RBP10_HUMAN	SQDSYPGSPSLSPR	K	H	14	2	12S(79.9663),8S(79.9663)	Q6VN20	RBP10_HUMAN	RANBP10	Ran-binding protein 10
-0.811361	-3.37691	-0.55487	-0.801576	-0.770895	-0.442866	-3.81078	-1.39155	-1.16711	-2.81375	-3.16041	358	371	SQDS[79.9663]YPGSPSLSPR	sp|Q6VN20|RBP10_HUMAN	SQDSYPGSPSLSPR	K	H	14	2	4S(79.9663)	Q6VN20	RBP10_HUMAN	RANBP10	Ran-binding protein 10
1.23243	1.12172	1.2995	1.29161	-2.95655	-3.19674	1.48412	1.58629	1.36934	0.967182	1.8529	358	371	SQDS[79.9663]YPGS[79.9663]PSLS[79.9663]PR	sp|Q6VN20|RBP10_HUMAN	SQDSYPGSPSLSPR	K	H	14	2	12S(79.9663),4S(79.9663),8S(79.9663)	Q6VN20	RBP10_HUMAN	RANBP10	Ran-binding protein 10
-0.786182	-1.08471	-0.58112	-0.163519	-1.09412	-0.441371	-2.05943	-3.39493	-1.32109	-3.79987	-1.83255	1563	1585	C[57.0215]VAC[57.0215]QNPDKPSPST[79.9663]SVPAPASFK	sp|P49792|RBP2_HUMAN	CVACQNPDKPSPSTSVPAPASFK	R	F	23	3	14T(79.9663),1C(57.0215),4C(57.0215)	P49792	RBP2_HUMAN	RANBP2	E3 SUMO-protein ligase RanBP2
-1.23443	-1.44424	-0.66653	-0.452665	-0.313225	0.312517	-0.921492	-1.19239	-1.62782	-1.35508	-2.08446	1563	1585	C[57.0215]VAC[57.0215]QNPDKPS[79.9663]PSTSVPAPASFK	sp|P49792|RBP2_HUMAN	CVACQNPDKPSPSTSVPAPASFK	R	F	23	2,3	11S(79.9663),1C(57.0215),4C(57.0215)	P49792	RBP2_HUMAN	RANBP2	E3 SUMO-protein ligase RanBP2
0.297899	0.0353632	0.106917	0.36385	0.512132	0.324232	0.476511	-0.249029	-0.698007	-0.695684	-0.966746	2446	2455	DS[79.9663]LITPHVSR	sp|P49792|RBP2_HUMAN	DSLITPHVSR	K	S	10	2	2S(79.9663)	P49792	RBP2_HUMAN	RANBP2	E3 SUMO-protein ligase RanBP2	RGPD1, RGPD2, RGPD3, RGPD4, RGPD5, RGPD8	sp|A6NKT7|RGPD3_HUMAN, sp|O14715|RGPD8_HUMAN, sp|P0DJD0|RGPD1_HUMAN, sp|P0DJD1|RGPD2_HUMAN, sp|Q7Z3J3|RGPD4_HUMAN, sp|Q99666|RGPD5_HUMAN
-0.964719	-0.915748	-1.1543	-0.974018	-1.92319	-2.63725	-1.53289	-1.02098	-1.811	-1.84662	-2.87662	2231	2254	EDALDDSVSSSSVHAS[79.9663]PLASS[79.9663]PVR	sp|P49792|RBP2_HUMAN	EDALDDSVSSSSVHASPLASSPVR	R	K	24	2	16S(79.9663),21S(79.9663)	P49792	RBP2_HUMAN	RANBP2	E3 SUMO-protein ligase RanBP2	RGPD3, RGPD4, RGPD5, RGPD8	sp|A6NKT7|RGPD3_HUMAN, sp|O14715|RGPD8_HUMAN, sp|Q7Z3J3|RGPD4_HUMAN, sp|Q99666|RGPD5_HUMAN
-1.96838	-1.48519	-1.28966	-1.15534	-0.769303	-1.48514	-1.4822	-1.26643	-1.23782	-1.0741	-3.55189	2231	2255	EDALDDSVSSSSVHAS[79.9663]PLAS[79.9663]SPVRK	sp|P49792|RBP2_HUMAN	EDALDDSVSSSSVHASPLASSPVRK	R	N	25	2	16S(79.9663),20S(79.9663)	P49792	RBP2_HUMAN	RANBP2	E3 SUMO-protein ligase RanBP2	RGPD3, RGPD4, RGPD5, RGPD8	sp|A6NKT7|RGPD3_HUMAN, sp|O14715|RGPD8_HUMAN, sp|Q7Z3J3|RGPD4_HUMAN, sp|Q99666|RGPD5_HUMAN
-4.01026	-1.41679	-1.85834	-1.77124	-2.45861	-2.63693	-1.1207	-3.33951	-1.77287	-2.90475	-3.10568	2231	2254	EDALDDS[79.9663]VS[79.9663]SSSVHASPLASSPVR	sp|P49792|RBP2_HUMAN	EDALDDSVSSSSVHASPLASSPVR	R	K	24	2	7S(79.9663),9S(79.9663)	P49792	RBP2_HUMAN	RANBP2	E3 SUMO-protein ligase RanBP2	RGPD3, RGPD4, RGPD5, RGPD8	sp|A6NKT7|RGPD3_HUMAN, sp|O14715|RGPD8_HUMAN, sp|Q7Z3J3|RGPD4_HUMAN, sp|Q99666|RGPD5_HUMAN
-3.44751	-0.826816	-0.961555	-1.36651	-0.538699	-0.66748	0.427914	0.26201	0.1621	-0.568389	-0.583466	1384	1407	ELVGPPLAETVFT[79.9663]PKTS[79.9663]PENVQDR	sp|P49792|RBP2_HUMAN	ELVGPPLAETVFTPKTSPENVQDR	K	F	24	2,3	13T(79.9663),17S(79.9663)	P49792	RBP2_HUMAN	RANBP2	E3 SUMO-protein ligase RanBP2
0.538044	-0.423135	-0.262378	0.0930061	-0.0271139	0.0506115	0.309732	0.190721	0.157719	0.229082	-1.06501	1384	1407	ELVGPPLAETVFT[79.9663]PKT[79.9663]SPENVQDR	sp|P49792|RBP2_HUMAN	ELVGPPLAETVFTPKTSPENVQDR	K	F	24	2,3	13T(79.9663),16T(79.9663)	P49792	RBP2_HUMAN	RANBP2	E3 SUMO-protein ligase RanBP2
-0.292423	-2.80674	0.578797	-0.545172	-0.702342	-0.830643	-0.470078	-1.40369	-3.32377	-3.85147	-0.59388	1384	1407	ELVGPPLAET[79.9663]VFTPKTS[79.9663]PENVQDR	sp|P49792|RBP2_HUMAN	ELVGPPLAETVFTPKTSPENVQDR	K	F	24	2,3	10T(79.9663),17S(79.9663)	P49792	RBP2_HUMAN	RANBP2	E3 SUMO-protein ligase RanBP2
-0.245415	-2.70752	-0.251756	-3.46406	-3.53762	-3.19079	-0.502564	-0.520222	-0.741578	-0.490458	-0.538689	1384	1407	ELVGPPLAET[79.9663]VFTPKT[79.9663]SPENVQDR	sp|P49792|RBP2_HUMAN	ELVGPPLAETVFTPKTSPENVQDR	K	F	24	3	10T(79.9663),16T(79.9663)	P49792	RBP2_HUMAN	RANBP2	E3 SUMO-protein ligase RanBP2
-0.716387	0.324325	-0.946374	0.0453892	-2.99885	-1.41757	-1.14207	-1.55951	0.0228901	-2.96089	0.242432	1384	1407	ELVGPPLAET[79.9663]VFT[79.9663]PKTSPENVQDR	sp|P49792|RBP2_HUMAN	ELVGPPLAETVFTPKTSPENVQDR	K	F	24	2,3	10T(79.9663),13T(79.9663)	P49792	RBP2_HUMAN	RANBP2	E3 SUMO-protein ligase RanBP2
-0.129765	0.230714	0.510028	0.474102	0.368497	0.55821	0.498085	-0.02526	0.179064	-0.0262566	-3.79851	777	784	HS[79.9663]TPSPTR	sp|P49792|RBP2_HUMAN	HSTPSPTR	K	Y	8	2	2S(79.9663)	P49792	RBP2_HUMAN	RANBP2	E3 SUMO-protein ligase RanBP2
3.45249	3.36417	3.30726	3.39161	3.67635	3.57401	3.51693	3.27317	3.20563	3.12626	3.34575	1507	1522	KQS[79.9663]LPATSIPTPASFK	sp|P49792|RBP2_HUMAN	KQSLPATSIPTPASFK	R	F	16	2,3	3S(79.9663)	P49792	RBP2_HUMAN	RANBP2	E3 SUMO-protein ligase RanBP2
-0.446792	-0.804212	-0.512671	-0.436571	-3.36599	-0.579993	-0.433256	-3.33798	-1.57476	-1.08171	-1.89869	2284	2305	LNQSGTSVGTDEES[79.9663]DVTQEEER	sp|P49792|RBP2_HUMAN	LNQSGTSVGTDEESDVTQEEER	K	D	22	2	14S(79.9663)	P49792	RBP2_HUMAN	RANBP2	E3 SUMO-protein ligase RanBP2	RGPD1, RGPD2, RGPD3, RGPD4	sp|A6NKT7|RGPD3_HUMAN, sp|P0DJD0|RGPD1_HUMAN, sp|P0DJD1|RGPD2_HUMAN, sp|Q7Z3J3|RGPD4_HUMAN
1.1972	1.00822	1.18657	1.47322	1.61553	1.60625	1.60935	0.869847	0.36105	0.655245	0.307304	2284	2305	LNQSGTSVGT[79.9663]DEESDVTQEEER	sp|P49792|RBP2_HUMAN	LNQSGTSVGTDEESDVTQEEER	K	D	22	2	10T(79.9663)	P49792	RBP2_HUMAN	RANBP2	E3 SUMO-protein ligase RanBP2	RGPD1, RGPD2, RGPD3, RGPD4	sp|A6NKT7|RGPD3_HUMAN, sp|P0DJD0|RGPD1_HUMAN, sp|P0DJD1|RGPD2_HUMAN, sp|Q7Z3J3|RGPD4_HUMAN
-3.2899	-0.512836	-3.40448	-0.795993	-1.09846	-0.453855	-1.93697	-1.98326	-1.48592	-3.03449	0.560802	2284	2305	LNQSGTS[79.9663]VGTDEESDVTQEEER	sp|P49792|RBP2_HUMAN	LNQSGTSVGTDEESDVTQEEER	K	D	22	2	7S(79.9663)	P49792	RBP2_HUMAN	RANBP2	E3 SUMO-protein ligase RanBP2	RGPD1, RGPD2, RGPD3, RGPD4	sp|A6NKT7|RGPD3_HUMAN, sp|P0DJD0|RGPD1_HUMAN, sp|P0DJD1|RGPD2_HUMAN, sp|Q7Z3J3|RGPD4_HUMAN
-1.04514	-1.46715	-1.25317	-1.003	-0.950317	-2.39876	-0.860482	-2.86555	-3.11912	-2.88398	-3.11694	2284	2305	LNQSGTS[79.9663]VGT[79.9663]DEESDVTQEEER	sp|P49792|RBP2_HUMAN	LNQSGTSVGTDEESDVTQEEER	K	D	22	2	10T(79.9663),7S(79.9663)	P49792	RBP2_HUMAN	RANBP2	E3 SUMO-protein ligase RanBP2	RGPD1, RGPD2, RGPD3, RGPD4	sp|A6NKT7|RGPD3_HUMAN, sp|P0DJD0|RGPD1_HUMAN, sp|P0DJD1|RGPD2_HUMAN, sp|Q7Z3J3|RGPD4_HUMAN
-1.73546	-3.93882	-2.63603	-1.78579	-3.49659	-3.19367	-4.07963	-3.37891	-3.23897	-2.78381	-3.86619	2284	2305	LNQS[79.9663]GT[79.9663]SVGT[79.9663]DEESDVTQEEER	sp|P49792|RBP2_HUMAN	LNQSGTSVGTDEESDVTQEEER	K	D	22	2	10T(79.9663),4S(79.9663),6T(79.9663)	P49792	RBP2_HUMAN	RANBP2	E3 SUMO-protein ligase RanBP2	RGPD1, RGPD2, RGPD3, RGPD4	sp|A6NKT7|RGPD3_HUMAN, sp|P0DJD0|RGPD1_HUMAN, sp|P0DJD1|RGPD2_HUMAN, sp|Q7Z3J3|RGPD4_HUMAN
1.50285	1.6383	1.52117	0.813337	0.626073	0.774485	-3.85843	0.310378	0.837088	0.514639	0.888584	2731	2759	LPPTFFC[57.0215]GVC[57.0215]SDT[79.9663]DEDNGNGEDFQSELQK	sp|P49792|RBP2_HUMAN	LPPTFFCGVCSDTDEDNGNGEDFQSELQK	K	V	29	2,3	10C(57.0215),13T(79.9663),7C(57.0215)	P49792	RBP2_HUMAN	RANBP2	E3 SUMO-protein ligase RanBP2
1.51603	1.55753	0.796422	0.302498	0.7809	1.09601	1.54829	0.698171	-0.359599	1.01851	0.917795	2731	2759	LPPTFFC[57.0215]GVC[57.0215]S[79.9663]DTDEDNGNGEDFQSELQK	sp|P49792|RBP2_HUMAN	LPPTFFCGVCSDTDEDNGNGEDFQSELQK	K	V	29	2,3	10C(57.0215),11S(79.9663),7C(57.0215)	P49792	RBP2_HUMAN	RANBP2	E3 SUMO-protein ligase RanBP2
-1.06179	-2.17163	-1.63415	-2.48738	-3.31571	-1.05481	-2.54454	-3.05132	-3.84642	-3.06336	-3.1324	2731	2759	LPPTFFC[57.0215]GVC[57.0215]S[79.9663]DT[79.9663]DEDNGNGEDFQSELQK	sp|P49792|RBP2_HUMAN	LPPTFFCGVCSDTDEDNGNGEDFQSELQK	K	V	29	3	10C(57.0215),11S(79.9663),13T(79.9663),7C(57.0215)	P49792	RBP2_HUMAN	RANBP2	E3 SUMO-protein ligase RanBP2
-2.53178	-2.33337	-2.08453	-0.682157	-1.73932	-1.91265	-0.980382	-4.00702	-2.03164	-2.59479	-1.97713	770	784	NADSEIKHS[79.9663]TPS[79.9663]PTR	sp|P49792|RBP2_HUMAN	NADSEIKHSTPSPTR	R	Y	15	2,3	12S(79.9663),9S(79.9663)	P49792	RBP2_HUMAN	RANBP2	E3 SUMO-protein ligase RanBP2
-2.77599	-1.78715	-1.35946	-0.704131	-0.700191	-0.830086	-1.40734	-2.95731	-3.15833	-1.89617	-2.91638	770	784	NADS[79.9663]EIKHSTPS[79.9663]PTR	sp|P49792|RBP2_HUMAN	NADSEIKHSTPSPTR	R	Y	15	3	12S(79.9663),4S(79.9663)	P49792	RBP2_HUMAN	RANBP2	E3 SUMO-protein ligase RanBP2
2.36245	2.18447	2.16811	1.67702	1.77318	1.61931	1.53883	1.46416	1.06774	0.785492	1.07093	1153	1181	NHETDGGS[79.9663]AHGDDDDDGPHFEPVVPLPDK	sp|P49792|RBP2_HUMAN	NHETDGGSAHGDDDDDGPHFEPVVPLPDK	K	I	29	2,3,4	8S(79.9663)	P49792	RBP2_HUMAN	RANBP2	E3 SUMO-protein ligase RanBP2
0.914005	0.148736	-0.166314	-2.20741	-3.7951	-2.4899	-3.41599	0.555377	-2.4628	-1.47643	-2.88001	1153	1185	NHETDGGS[79.9663]AHGDDDDDGPHFEPVVPLPDKIEVK	sp|P49792|RBP2_HUMAN	NHETDGGSAHGDDDDDGPHFEPVVPLPDKIEVK	K	T	33	3,4,5	8S(79.9663)	P49792	RBP2_HUMAN	RANBP2	E3 SUMO-protein ligase RanBP2
-0.412376	-1.44058	-1.71839	-2.55794	-2.24614	-2.17849	-3.37827	-1.10189	-3.35489	-3.33892	-3.42724	1153	1185	NHET[79.9663]DGGSAHGDDDDDGPHFEPVVPLPDKIEVK	sp|P49792|RBP2_HUMAN	NHETDGGSAHGDDDDDGPHFEPVVPLPDKIEVK	K	T	33	5	4T(79.9663)	P49792	RBP2_HUMAN	RANBP2	E3 SUMO-protein ligase RanBP2
2.23504	2.24453	2.12239	2.31012	2.3797	2.24571	2.35296	1.40773	1.13371	1.18045	1.25706	2662	2682	NRPDYVS[79.9663]EEEEDDEDFETAVK	sp|P49792|RBP2_HUMAN	NRPDYVSEEEEDDEDFETAVK	K	K	21	2,3	7S(79.9663)	P49792	RBP2_HUMAN	RANBP2	E3 SUMO-protein ligase RanBP2
-2.21872	-1.48608	-0.957555	-1.09345	-3.57129	-1.28142	-1.5535	-2.11671	-2.35165	-2.6263	-2.10389	1127	1139	RS[79.9663]DDMFTFHGPGK	sp|P49792|RBP2_HUMAN	RSDDMFTFHGPGK	R	S	13	3	2S(79.9663)	P49792	RBP2_HUMAN	RANBP2	E3 SUMO-protein ligase RanBP2
-0.778944	-2.37544	-0.546144	0.467115	-1.59271	0.204687	-1.86808	-0.605275	-0.711581	-0.537031	-2.75963	2802	2822	S[79.9663]ISSPSVSSETMDKPVDLSTR	sp|P49792|RBP2_HUMAN	SISSPSVSSETMDKPVDLSTR	K	K	21	2,3	1S(79.9663)	P49792	RBP2_HUMAN	RANBP2	E3 SUMO-protein ligase RanBP2
-0.383083	-0.574179	-0.347824	-1.41311	1.2876	1.06757	1.06104	-1.16383	-1.36248	-1.47823	-2.05267	1399	1407	T[79.9663]SPENVQDR	sp|P49792|RBP2_HUMAN	TSPENVQDR	K	F	9	2	1T(79.9663)	P49792	RBP2_HUMAN	RANBP2	E3 SUMO-protein ligase RanBP2
3.51251	3.75326	3.71198	3.7032	3.9148	3.76476	3.69125	3.55654	3.53971	3.42821	3.49657	2893	2924	VGEDEDGS[79.9663]DEEVVHNEDIHFEPIVSLPEVEVK	sp|P49792|RBP2_HUMAN	VGEDEDGSDEEVVHNEDIHFEPIVSLPEVEVK	K	S	32	3,4	8S(79.9663)	P49792	RBP2_HUMAN	RANBP2	E3 SUMO-protein ligase RanBP2
-0.186638	-0.112796	-0.213712	-0.873212	-1.30851	-1.21119	-0.962722	-0.476818	-0.744519	-1.04438	-0.871426	347	366	ENAAAES[79.9663]GSESSSQEATPEK	sp|Q9H6Z4|RANB3_HUMAN	ENAAAESGSESSSQEATPEK	R	E	20	2	7S(79.9663)	Q9H6Z4	RANB3_HUMAN	RANBP3	Ran-binding protein 3
0.442217	1.74884	0.656547	2.41349	1.14243	0.935822	1.24464	1.62316	1.47055	0.314602	1.36651	96	120	SAGGSSPEGGEDS[79.9663]DREDGNYC[57.0215]PPVK	sp|Q9H6Z4|RANB3_HUMAN	SAGGSSPEGGEDSDREDGNYCPPVK	R	R	25	2,3	13S(79.9663),21C(57.0215)	Q9H6Z4	RANB3_HUMAN	RANBP3	Ran-binding protein 3
-1.30702	-0.885546	-0.824151	-0.527142	-0.547812	-0.707249	-0.942582	-1.14978	-0.508735	-0.396745	-1.16534	96	121	SAGGSSPEGGEDS[79.9663]DREDGNYC[57.0215]PPVKR	sp|Q9H6Z4|RANB3_HUMAN	SAGGSSPEGGEDSDREDGNYCPPVKR	R	E	26	3	13S(79.9663),21C(57.0215)	Q9H6Z4	RANB3_HUMAN	RANBP3	Ran-binding protein 3
-2.41604	0.674672	0.87448	0.836716	-2.94208	-3.23104	2.30336	0.765939	1.84911	1.66344	-4.32978	96	120	SAGGSS[79.9663]PEGGEDS[79.9663]DREDGNYC[57.0215]PPVK	sp|Q9H6Z4|RANB3_HUMAN	SAGGSSPEGGEDSDREDGNYCPPVK	R	R	25	2,3	13S(79.9663),21C(57.0215),6S(79.9663)	Q9H6Z4	RANB3_HUMAN	RANBP3	Ran-binding protein 3
1.99189	0.536389	1.55878	2.34446	1.98802	2.28794	1.24616	1.10229	-2.14635	1.36435	0.525963	96	120	SAGGS[79.9663]SPEGGEDS[79.9663]DREDGNYC[57.0215]PPVK	sp|Q9H6Z4|RANB3_HUMAN	SAGGSSPEGGEDSDREDGNYCPPVK	R	R	25	2,3	13S(79.9663),21C(57.0215),5S(79.9663)	Q9H6Z4	RANB3_HUMAN	RANBP3	Ran-binding protein 3
-3.27368	-0.502389	-0.321662	-2.39638	-2.56426	0.275526	-0.2313	-0.218342	0.073719	0.271473	-0.312438	96	121	SAGGS[79.9663]SPEGGEDS[79.9663]DREDGNYC[57.0215]PPVKR	sp|Q9H6Z4|RANB3_HUMAN	SAGGSSPEGGEDSDREDGNYCPPVKR	R	E	26	2,3	13S(79.9663),21C(57.0215),5S(79.9663)	Q9H6Z4	RANB3_HUMAN	RANBP3	Ran-binding protein 3
-1.11969	0.812217	-3.09913	-3.61346	-0.672779	-3.3517	0.174795	-3.82322	-2.14102	0.567795	-2.14337	96	120	SAGGS[79.9663]S[79.9663]PEGGEDSDREDGNYC[57.0215]PPVK	sp|Q9H6Z4|RANB3_HUMAN	SAGGSSPEGGEDSDREDGNYCPPVK	R	R	25	2	21C(57.0215),5S(79.9663),6S(79.9663)	Q9H6Z4	RANB3_HUMAN	RANBP3	Ran-binding protein 3
2.95174	3.00183	3.17591	3.15945	3.08797	3.28459	3.22502	3.1683	3.06709	3.08474	3.19322	96	120	SAGGS[79.9663]S[79.9663]PEGGEDS[79.9663]DREDGNYC[57.0215]PPVK	sp|Q9H6Z4|RANB3_HUMAN	SAGGSSPEGGEDSDREDGNYCPPVK	R	R	25	2,3	13S(79.9663),21C(57.0215),5S(79.9663),6S(79.9663)	Q9H6Z4	RANB3_HUMAN	RANBP3	Ran-binding protein 3
-0.427184	0.368203	0.605107	0.99655	1.12703	1.21068	-1.65068	0.246242	0.738014	1.29245	0.619534	96	121	SAGGS[79.9663]S[79.9663]PEGGEDS[79.9663]DREDGNYC[57.0215]PPVKR	sp|Q9H6Z4|RANB3_HUMAN	SAGGSSPEGGEDSDREDGNYCPPVKR	R	E	26	2,3	13S(79.9663),21C(57.0215),5S(79.9663),6S(79.9663)	Q9H6Z4	RANB3_HUMAN	RANBP3	Ran-binding protein 3
-1.40831	-1.61882	-1.05048	-3.09468	-0.949695	-1.08414	-0.795632	-3.08158	-1.43462	-1.08661	-1.8218	219	237	SPS[79.9663]EAADEVC[57.0215]ALEEKEPQK	sp|Q9H6Z4|RANB3_HUMAN	SPSEAADEVCALEEKEPQK	R	N	19	2	10C(57.0215),3S(79.9663)	Q9H6Z4	RANB3_HUMAN	RANBP3	Ran-binding protein 3
1.26088	1.53433	1.28215	1.5442	1.5347	1.37646	-2.51541	1.20279	1.24199	1.05367	1.01315	96	120	S[79.9663]AGGSSPEGGEDS[79.9663]DREDGNYC[57.0215]PPVK	sp|Q9H6Z4|RANB3_HUMAN	SAGGSSPEGGEDSDREDGNYCPPVK	R	R	25	2,3	13S(79.9663),1S(79.9663),21C(57.0215)	Q9H6Z4	RANB3_HUMAN	RANBP3	Ran-binding protein 3
2.30121	2.30115	2.52119	2.63705	2.55777	1.76029	-3.18232	1.82187	1.4649	2.1863	2.42671	96	120	S[79.9663]AGGSS[79.9663]PEGGEDS[79.9663]DREDGNYC[57.0215]PPVK	sp|Q9H6Z4|RANB3_HUMAN	SAGGSSPEGGEDSDREDGNYCPPVK	R	R	25	2,3	13S(79.9663),1S(79.9663),21C(57.0215),6S(79.9663)	Q9H6Z4	RANB3_HUMAN	RANBP3	Ran-binding protein 3
0.603043	0.793632	1.58083	-0.512362	-3.29357	-0.432895	-3.74247	-0.489628	-0.495438	-0.0246754	-2.04951	96	120	S[79.9663]AGGS[79.9663]SPEGGEDSDREDGNYC[57.0215]PPVK	sp|Q9H6Z4|RANB3_HUMAN	SAGGSSPEGGEDSDREDGNYCPPVK	R	R	25	2,3	1S(79.9663),21C(57.0215),5S(79.9663)	Q9H6Z4	RANB3_HUMAN	RANBP3	Ran-binding protein 3
2.15257	2.38075	2.62076	2.39596	2.4158	2.30327	2.56747	2.34007	2.4002	2.24622	2.92794	96	120	S[79.9663]AGGS[79.9663]SPEGGEDS[79.9663]DREDGNYC[57.0215]PPVK	sp|Q9H6Z4|RANB3_HUMAN	SAGGSSPEGGEDSDREDGNYCPPVK	R	R	25	2,3	13S(79.9663),1S(79.9663),21C(57.0215),5S(79.9663)	Q9H6Z4	RANB3_HUMAN	RANBP3	Ran-binding protein 3
-2.92198	0.3313	0.525113	-1.64216	-0.743768	-0.695389	0.503458	-1.98366	-1.30686	1.20594	-2.93329	96	121	S[79.9663]AGGS[79.9663]SPEGGEDS[79.9663]DREDGNYC[57.0215]PPVKR	sp|Q9H6Z4|RANB3_HUMAN	SAGGSSPEGGEDSDREDGNYCPPVKR	R	E	26	2,3	13S(79.9663),1S(79.9663),21C(57.0215),5S(79.9663)	Q9H6Z4	RANB3_HUMAN	RANBP3	Ran-binding protein 3
-0.0523567	-0.295793	-0.0840445	-0.518399	-0.836869	-0.613152	-0.579545	-0.589209	-0.803563	-1.13227	-1.0791	219	237	S[79.9663]PSEAADEVC[57.0215]ALEEKEPQK	sp|Q9H6Z4|RANB3_HUMAN	SPSEAADEVCALEEKEPQK	R	N	19	2	10C(57.0215),1S(79.9663)	Q9H6Z4	RANB3_HUMAN	RANBP3	Ran-binding protein 3
-3.62443	-3.40441	0.231692	-0.541938	-0.185365	0.0830841	0.188637	0.040946	0.0547657	0.59148	0.170603	124	138	TSSLT[79.9663]QFPPSQSEER	sp|Q9H6Z4|RANB3_HUMAN	TSSLTQFPPSQSEER	R	S	15	2	5T(79.9663)	Q9H6Z4	RANB3_HUMAN	RANBP3	Ran-binding protein 3
1.75956	-0.305388	0.215035	1.64329	-0.0468836	0.193806	0.0300751	0.152499	0.137081	1.75994	0.349335	124	138	TSS[79.9663]LTQFPPSQSEER	sp|Q9H6Z4|RANB3_HUMAN	TSSLTQFPPSQSEER	R	S	15	2	3S(79.9663)	Q9H6Z4	RANB3_HUMAN	RANBP3	Ran-binding protein 3
2.0837	2.11678	2.38011	2.11918	2.36691	2.35514	2.44889	2.34272	2.36838	2.08571	2.21255	124	138	T[79.9663]SSLTQFPPSQSEER	sp|Q9H6Z4|RANB3_HUMAN	TSSLTQFPPSQSEER	R	S	15	2	1T(79.9663)	Q9H6Z4	RANB3_HUMAN	RANBP3	Ran-binding protein 3
2.33183	2.41602	2.38865	2.79198	2.97822	2.89591	2.89308	2.4106	2.32796	2.18182	2.72329	331	346	VLS[79.9663]PPKLNEVSSDANR	sp|Q9H6Z4|RANB3_HUMAN	VLSPPKLNEVSSDANR	R	E	16	2,3	3S(79.9663)	Q9H6Z4	RANB3_HUMAN	RANBP3	Ran-binding protein 3
0.87311	-0.355443	1.03236	0.287254	1.02223	-0.959126	1.81297	-2.16314	0.83709	-2.55863	-0.167235	480	501	PFS[79.9663]SPSMS[79.9663]PSHGMNIHNLASGK	sp|Q96S59|RANB9_HUMAN	PFSSPSMSPSHGMNIHNLASGK	R	G	22	2,3	3S(79.9663),8S(79.9663)	Q96S59	RANB9_HUMAN	RANBP9	Ran-binding protein 9
-2.99126	0.822955	0.632218	0.875519	0.80174	1.01638	1.1461	0.792212	-3.42978	-2.08081	-3.96248	480	501	PFS[79.9663]SPS[79.9663]MSPSHGMNIHNLASGK	sp|Q96S59|RANB9_HUMAN	PFSSPSMSPSHGMNIHNLASGK	R	G	22	2,3	3S(79.9663),6S(79.9663)	Q96S59	RANB9_HUMAN	RANBP9	Ran-binding protein 9
-3.34608	0.0508299	0.274463	0.28517	0.756757	0.817848	0.542734	0.293494	0.132912	0.188719	-3.00283	470	501	SQDSYPVS[79.9663]PRPFS[79.9663]SPSMS[79.9663]PSHGMNIHNLASGK	sp|Q96S59|RANB9_HUMAN	SQDSYPVSPRPFSSPSMSPSHGMNIHNLASGK	K	G	32	3	13S(79.9663),18S(79.9663),8S(79.9663)	Q96S59	RANB9_HUMAN	RANBP9	Ran-binding protein 9
-1.14882	-0.835667	-0.91905	-2.97093	-2.95079	-2.55971	0.488512	-0.681129	-0.464335	-0.282637	-1.3279	413	445	KILDPNTGEPAPVLSS[79.9663]PPPADVSTFLAFPSPEK	sp|P46060|RAGP1_HUMAN	KILDPNTGEPAPVLSSPPPADVSTFLAFPSPEK	R	L	33	3	16S(79.9663)	P46060	RAGP1_HUMAN	RANGAP1	Ran GTPase-activating protein 1
-2.33272	-2.16062	-2.39534	-3.05944	-2.58292	-2.39777	-2.60814	-1.76261	-1.80261	-1.61682	-2.10103	28	55	KQELANSSDATLPDRPLS[79.9663]PPLTAPPTMK	sp|Q684P5|RPGP2_HUMAN	KQELANSSDATLPDRPLSPPLTAPPTMK	K	S	28	3	18S(79.9663)	Q684P5	RPGP2_HUMAN	RAP1GAP2	Rap1 GTPase-activating protein 2
-3.96796	-2.93716	-4.37786	-1.83225	-3.03686	-3.14752	-3.92388	-4.88639	-3.07736	-2.31941	-3.56315	5	18	KRS[79.9663]VS[79.9663]FGGFGWIDK	sp|Q684P5|RPGP2_HUMAN	KRSVSFGGFGWIDK	R	T	14	3	3S(79.9663),5S(79.9663)	Q684P5	RPGP2_HUMAN	RAP1GAP2	Rap1 GTPase-activating protein 2
-0.797613	-0.700958	-0.648073	-0.76523	-0.735599	-0.608087	-0.825318	-1.51573	-0.48193	-0.609508	-0.400659	605	620	SETSS[79.9663]NPS[79.9663]S[79.9663]PEIC[57.0215]PNK	sp|Q684P5|RPGP2_HUMAN	SETSSNPSSPEICPNK	K	E	16	2	13C(57.0215),5S(79.9663),8S(79.9663),9S(79.9663)	Q684P5	RPGP2_HUMAN	RAP1GAP2	Rap1 GTPase-activating protein 2
-1.00241	-3.42547	-0.859045	-0.630075	-0.783849	-0.720889	-2.01128	-2.63895	-0.166967	-3.14794	-3.43027	605	620	SETS[79.9663]SNPS[79.9663]S[79.9663]PEIC[57.0215]PNK	sp|Q684P5|RPGP2_HUMAN	SETSSNPSSPEICPNK	K	E	16	2	13C(57.0215),4S(79.9663),8S(79.9663),9S(79.9663)	Q684P5	RPGP2_HUMAN	RAP1GAP2	Rap1 GTPase-activating protein 2
-3.6917	-3.60508	-1.07498	-1.99108	-4.04759	-1.74664	-0.95732	-3.2709	-0.535176	-0.71053	-0.671244	505	516	SHS[79.9663]METMVGGQK	sp|Q684P5|RPGP2_HUMAN	SHSMETMVGGQK	R	K	12	2	3S(79.9663)	Q684P5	RPGP2_HUMAN	RAP1GAP2	Rap1 GTPase-activating protein 2
-2.43259	-1.85523	-1.55484	-1.405	-2.83379	-3.65518	-2.15645	-1.69861	-2.26033	-2.79618	-2.09572	605	620	S[79.9663]ETSSNPSSPEIC[57.0215]PNK	sp|Q684P5|RPGP2_HUMAN	SETSSNPSSPEICPNK	K	E	16	2	13C(57.0215),1S(79.9663)	Q684P5	RPGP2_HUMAN	RAP1GAP2	Rap1 GTPase-activating protein 2
-1.03571	-0.80865	-0.960423	-1.10445	-1.36069	-1.28961	-1.14395	-0.936131	-0.840558	-0.888961	-0.717874	7	18	S[79.9663]VSFGGFGWIDK	sp|Q684P5|RPGP2_HUMAN	SVSFGGFGWIDK	R	T	12	2	1S(79.9663)	Q684P5	RPGP2_HUMAN	RAP1GAP2	Rap1 GTPase-activating protein 2
-2.9175	0.892114	1.13975	0.417095	0.495616	0.72584	0.775826	0.86555	-3.04689	0.865768	-4.45069	309	321	AT[79.9663]SGSSLPVGINR	sp|Q13905|RPGF1_HUMAN	ATSGSSLPVGINR	R	Q	13	2	2T(79.9663)	Q13905	RPGF1_HUMAN	RAPGEF1	Rap guanine nucleotide exchange factor 1
-0.327677	-0.220996	0.156363	-0.715683	-0.92365	-1.36155	-0.477895	-0.0359201	0.131964	0.0877476	-0.167103	290	299	KRQS[79.9663]APS[79.9663]PTR	sp|Q13905|RPGF1_HUMAN	KRQSAPSPTR	K	V	10	2	4S(79.9663),7S(79.9663)	Q13905	RPGF1_HUMAN	RAPGEF1	Rap guanine nucleotide exchange factor 1
-1.12851	-1.33246	-1.28994	-1.80159	-2.45857	-2.4154	-2.39608	-0.496897	-0.674989	-0.618137	-0.406943	334	356	LSGGSHSYGGES[79.9663]PRLS[79.9663]PC[57.0215]SSIGK	sp|Q13905|RPGF1_HUMAN	LSGGSHSYGGESPRLSPCSSIGK	R	L	23	3	12S(79.9663),16S(79.9663),18C(57.0215)	Q13905	RPGF1_HUMAN	RAPGEF1	Rap guanine nucleotide exchange factor 1
-3.11616	0.945506	2.98931	1.64418	-0.26353	2.15386	0.241343	2.62738	0.505413	0.502214	-3.55565	357	369	LSKS[79.9663]DEQLSSLDR	sp|Q13905|RPGF1_HUMAN	LSKSDEQLSSLDR	K	D	13	2,3	4S(79.9663)	Q13905	RPGF1_HUMAN	RAPGEF1	Rap guanine nucleotide exchange factor 1
-4.30088	-2.75937	-3.66929	-2.67267	-3.11059	-2.92271	-3.26964	-3.31412	-2.12677	-1.1398	-2.63627	357	376	LSKS[79.9663]DEQLSSLDRDSGQC[57.0215]SR	sp|Q13905|RPGF1_HUMAN	LSKSDEQLSSLDRDSGQCSR	K	N	20	3	18C(57.0215),4S(79.9663)	Q13905	RPGF1_HUMAN	RAPGEF1	Rap guanine nucleotide exchange factor 1
1.11482	0.109607	0.0994654	-0.882354	-1.09403	-1.12766	-1.12436	1.70255	0.400372	0.393682	0.54915	357	376	LSKS[79.9663]DEQLSSLDRDS[79.9663]GQC[57.0215]SR	sp|Q13905|RPGF1_HUMAN	LSKSDEQLSSLDRDSGQCSR	K	N	20	2,3	15S(79.9663),18C(57.0215),4S(79.9663)	Q13905	RPGF1_HUMAN	RAPGEF1	Rap guanine nucleotide exchange factor 1
2.86154	2.99452	3.07506	2.08615	2.00429	-3.02321	2.24649	3.09439	2.62589	2.33879	3.19463	357	369	LS[79.9663]KSDEQLSSLDR	sp|Q13905|RPGF1_HUMAN	LSKSDEQLSSLDR	K	D	13	2,3	2S(79.9663)	Q13905	RPGF1_HUMAN	RAPGEF1	Rap guanine nucleotide exchange factor 1
-2.82955	0.043294	-3.6692	-0.687125	-0.794016	-0.890363	-3.67651	0.832994	0.364357	0.525618	-4.02374	357	376	LS[79.9663]KSDEQLSSLDRDS[79.9663]GQC[57.0215]SR	sp|Q13905|RPGF1_HUMAN	LSKSDEQLSSLDRDSGQCSR	K	N	20	2	15S(79.9663),18C(57.0215),2S(79.9663)	Q13905	RPGF1_HUMAN	RAPGEF1	Rap guanine nucleotide exchange factor 1
-1.02035	-1.20084	-1.24407	-2.40527	-3.60479	-4.34374	-2.26542	-2.86187	-1.22862	-0.733665	-0.997803	357	376	LS[79.9663]KSDEQLSSLDRDS[79.9663]GQC[57.0215]S[79.9663]R	sp|Q13905|RPGF1_HUMAN	LSKSDEQLSSLDRDSGQCSR	K	N	20	2	15S(79.9663),18C(57.0215),19S(79.9663),2S(79.9663)	Q13905	RPGF1_HUMAN	RAPGEF1	Rap guanine nucleotide exchange factor 1
-0.855058	-0.800215	-0.59327	-1.10733	-1.68178	-1.1342	-2.31386	-0.527664	-0.767833	-0.483307	-0.836676	348	356	LS[79.9663]PC[57.0215]SSIGK	sp|Q13905|RPGF1_HUMAN	LSPCSSIGK	R	L	9	2	2S(79.9663),4C(57.0215)	Q13905	RPGF1_HUMAN	RAPGEF1	Rap guanine nucleotide exchange factor 1
0.541973	0.589252	0.528951	-0.207289	-0.210528	-0.331116	-2.44278	-4.23776	-0.0219231	-0.370105	0.365459	213	239	PSPTS[79.9663]PVKPSSPASKPDGPAELPLTDR	sp|Q13905|RPGF1_HUMAN	PSPTSPVKPSSPASKPDGPAELPLTDR	R	E	27	3	5S(79.9663)	Q13905	RPGF1_HUMAN	RAPGEF1	Rap guanine nucleotide exchange factor 1
1.36832	1.33772	-4.03809	1.11422	1.51584	1.03603	1.44614	-3.54638	1.0322	0.8706	1.41174	213	239	PSPTS[79.9663]PVKPS[79.9663]SPASKPDGPAELPLTDR	sp|Q13905|RPGF1_HUMAN	PSPTSPVKPSSPASKPDGPAELPLTDR	R	E	27	2,3	10S(79.9663),5S(79.9663)	Q13905	RPGF1_HUMAN	RAPGEF1	Rap guanine nucleotide exchange factor 1
-4.14745	-1.8352	-0.990371	-1.16943	-2.97295	1.33048	1.55459	-1.74716	-2.37319	0.519625	-2.86128	213	239	PSPT[79.9663]S[79.9663]PVKPSSPASKPDGPAELPLTDR	sp|Q13905|RPGF1_HUMAN	PSPTSPVKPSSPASKPDGPAELPLTDR	R	E	27	2,3	4T(79.9663),5S(79.9663)	Q13905	RPGF1_HUMAN	RAPGEF1	Rap guanine nucleotide exchange factor 1
-2.92105	1.36838	-1.03562	-0.96247	-0.939202	-1.78497	-1.0919	1.64056	-1.889	0.934658	1.44985	213	239	PS[79.9663]PT[79.9663]SPVKPSSPASKPDGPAELPLTDR	sp|Q13905|RPGF1_HUMAN	PSPTSPVKPSSPASKPDGPAELPLTDR	R	E	27	2,3	2S(79.9663),4T(79.9663)	Q13905	RPGF1_HUMAN	RAPGEF1	Rap guanine nucleotide exchange factor 1
-3.20675	-3.28719	-1.31368	-1.76301	-1.86359	-3.96596	-2.07898	-1.32306	-0.910391	-0.542414	-1.21011	333	356	RLSGGSHSY[79.9663]GGES[79.9663]PRLSPC[57.0215]SSIGK	sp|Q13905|RPGF1_HUMAN	RLSGGSHSYGGESPRLSPCSSIGK	R	L	24	3	13S(79.9663),19C(57.0215),9Y(79.9663)	Q13905	RPGF1_HUMAN	RAPGEF1	Rap guanine nucleotide exchange factor 1
-3.80087	-1.76517	-1.43222	-2.70154	-3.82344	-2.72471	-2.93393	-1.94682	-2.31177	-2.22842	-3.89054	333	347	RLSGGSHS[79.9663]Y[79.9663]GGESPR	sp|Q13905|RPGF1_HUMAN	RLSGGSHSYGGESPR	R	L	15	2	8S(79.9663),9Y(79.9663)	Q13905	RPGF1_HUMAN	RAPGEF1	Rap guanine nucleotide exchange factor 1
-2.81825	-1.50089	-1.81835	-2.22188	-3.36243	-2.006	-2.49128	-3.28231	-0.952406	-1.12561	-1.82208	333	356	RLSGGSHS[79.9663]Y[79.9663]GGES[79.9663]PRLSPC[57.0215]SSIGK	sp|Q13905|RPGF1_HUMAN	RLSGGSHSYGGESPRLSPCSSIGK	R	L	24	2	13S(79.9663),19C(57.0215),8S(79.9663),9Y(79.9663)	Q13905	RPGF1_HUMAN	RAPGEF1	Rap guanine nucleotide exchange factor 1
-0.254011	-2.78976	-2.88863	-3.00063	-0.427024	-3.38324	-0.266891	-2.59279	0.130264	-1.10028	-0.162033	333	347	RLSGGS[79.9663]HSYGGESPR	sp|Q13905|RPGF1_HUMAN	RLSGGSHSYGGESPR	R	L	15	3	6S(79.9663)	Q13905	RPGF1_HUMAN	RAPGEF1	Rap guanine nucleotide exchange factor 1
1.2728	1.5065	1.57798	0.518076	0.303374	0.240742	0.145185	0.425096	0.333218	-0.864784	0.160051	333	347	RLS[79.9663]GGSHSYGGESPR	sp|Q13905|RPGF1_HUMAN	RLSGGSHSYGGESPR	R	L	15	2,3	3S(79.9663)	Q13905	RPGF1_HUMAN	RAPGEF1	Rap guanine nucleotide exchange factor 1
-1.59636	0.681436	-1.31606	-0.16893	-2.79416	-1.90519	-0.228338	1.1861	1.44049	1.29947	1.31666	333	356	RLS[79.9663]GGSHSYGGES[79.9663]PRLS[79.9663]PC[57.0215]SSIGK	sp|Q13905|RPGF1_HUMAN	RLSGGSHSYGGESPRLSPCSSIGK	R	L	24	2,3	13S(79.9663),17S(79.9663),19C(57.0215),3S(79.9663)	Q13905	RPGF1_HUMAN	RAPGEF1	Rap guanine nucleotide exchange factor 1
-1.74279	-0.787071	-0.401242	-2.59657	-3.20862	-2.71712	-2.42962	-1.72995	-1.91532	-1.90462	-4.65004	333	347	RLS[79.9663]GGSHS[79.9663]YGGESPR	sp|Q13905|RPGF1_HUMAN	RLSGGSHSYGGESPR	R	L	15	2,3	3S(79.9663),8S(79.9663)	Q13905	RPGF1_HUMAN	RAPGEF1	Rap guanine nucleotide exchange factor 1
-1.84628	-1.65344	-1.54001	-1.77673	-2.17864	-4.23572	-2.85824	-1.78299	-1.8682	-3.41325	-2.38249	333	347	RLS[79.9663]GGS[79.9663]HSYGGESPR	sp|Q13905|RPGF1_HUMAN	RLSGGSHSYGGESPR	R	L	15	2	3S(79.9663),6S(79.9663)	Q13905	RPGF1_HUMAN	RAPGEF1	Rap guanine nucleotide exchange factor 1
-0.216835	-0.45153	-0.264525	-1.79764	-1.05719	-1.02233	-1.51725	-1.03748	-0.0789413	-0.0379658	-1.23429	360	376	SDEQLSSLDRDS[79.9663]GQC[57.0215]SR	sp|Q13905|RPGF1_HUMAN	SDEQLSSLDRDSGQCSR	K	N	17	2,3	12S(79.9663),15C(57.0215)	Q13905	RPGF1_HUMAN	RAPGEF1	Rap guanine nucleotide exchange factor 1
0.376396	0.443498	0.360517	0.102255	0.0326357	-0.304068	-0.105104	0.148427	0.0145302	-0.534888	-0.692041	652	679	S[79.9663]PDALESAQSEEEVDELSLIDHNEIMSR	sp|Q13905|RPGF1_HUMAN	SPDALESAQSEEEVDELSLIDHNEIMSR	K	L	28	2,3	1S(79.9663)	Q13905	RPGF1_HUMAN	RAPGEF1	Rap guanine nucleotide exchange factor 1
1.21221	1.55479	1.48513	-0.0123348	-0.188279	0.048151	0.789783	1.32917	1.48296	1.44209	1.63768	247	276	TTGMSQS[79.9663]TELLPDATDEEVAPPKPPLPGIR	sp|Q13905|RPGF1_HUMAN	TTGMSQSTELLPDATDEEVAPPKPPLPGIR	K	V	30	2,3	7S(79.9663)	Q13905	RPGF1_HUMAN	RAPGEF1	Rap guanine nucleotide exchange factor 1
-1.43318	-0.638302	-2.72285	-3.76418	-2.92259	-2.2916	-2.99913	-1.03089	-1.07519	-0.657687	-1.28216	247	276	T[79.9663]TGMSQSTELLPDATDEEVAPPKPPLPGIR	sp|Q13905|RPGF1_HUMAN	TTGMSQSTELLPDATDEEVAPPKPPLPGIR	K	V	30	2	1T(79.9663)	Q13905	RPGF1_HUMAN	RAPGEF1	Rap guanine nucleotide exchange factor 1
2.56324	2.88303	3.09563	3.52043	4.27818	-0.0771198	0.246794	2.4936	2.94105	3.28114	0.945852	277	289	VVDNS[79.9663]PPPALPPK	sp|Q13905|RPGF1_HUMAN	VVDNSPPPALPPK	R	K	13	2	5S(79.9663)	Q13905	RPGF1_HUMAN	RAPGEF1	Rap guanine nucleotide exchange factor 1
-0.394247	-0.164416	-0.488486	-2.15941	-2.21689	-1.52639	-1.63227	-0.697026	-0.620339	-1.08483	-0.763345	571	595	HIPTALPVS[79.9663]GTLSSSNPDLLQSHHR	sp|Q9Y4G8|RPGF2_HUMAN	HIPTALPVSGTLSSSNPDLLQSHHR	K	I	25	4	9S(79.9663)	Q9Y4G8	RPGF2_HUMAN	RAPGEF2	Rap guanine nucleotide exchange factor 2
-2.39084	-3.66359	-2.16727	-2.0159	-2.83509	-2.41015	-2.63546	-2.59836	-2.81301	-2.60238	-3.33654	1102	1126	QAEDTISNASSQLS[79.9663]SPPTS[79.9663]PQSSPR	sp|Q9Y4G8|RPGF2_HUMAN	QAEDTISNASSQLSSPPTSPQSSPR	K	K	25	2	14S(79.9663),19S(79.9663)	Q9Y4G8	RPGF2_HUMAN	RAPGEF2	Rap guanine nucleotide exchange factor 2
-2.70206	-2.1516	-4.27573	-1.92845	-2.4765	-2.15868	-2.3797	-2.9927	-2.95169	-2.92793	-3.97521	1102	1126	QAEDTISNAS[79.9663]S[79.9663]QLSSPPTSPQSSPR	sp|Q9Y4G8|RPGF2_HUMAN	QAEDTISNASSQLSSPPTSPQSSPR	K	K	25	2	10S(79.9663),11S(79.9663)	Q9Y4G8	RPGF2_HUMAN	RAPGEF2	Rap guanine nucleotide exchange factor 2
1.25173	1.01695	1.10198	0.960503	-2.90076	-4.24771	-2.86541	0.979728	0.502897	0.478155	-3.8384	1310	1323	QNQSRESLEQAQS[79.9663]R	sp|Q9Y4G8|RPGF2_HUMAN	QNQSRESLEQAQSR	R	A	14	2,3	13S(79.9663)	Q9Y4G8	RPGF2_HUMAN	RAPGEF2	Rap guanine nucleotide exchange factor 2
-2.63284	-2.47394	-1.79816	-1.94111	-0.575233	-0.321339	-0.731526	-3.86432	-1.24081	-0.868962	-0.975432	958	965	RSS[79.9663]FLNAK	sp|Q9Y4G8|RPGF2_HUMAN	RSSFLNAK	R	K	8	2	3S(79.9663)	Q9Y4G8	RPGF2_HUMAN	RAPGEF2	Rap guanine nucleotide exchange factor 2
-0.401943	-0.418951	-0.197738	-4.4093	-0.466434	-0.480736	-0.0771141	-0.458104	-2.74624	-3.74363	-2.76629	930	953	S[79.9663]LGSLSQGSTNATVLDVAQTGGHK	sp|Q9Y4G8|RPGF2_HUMAN	SLGSLSQGSTNATVLDVAQTGGHK	R	K	24	2	1S(79.9663)	Q9Y4G8	RPGF2_HUMAN	RAPGEF2	Rap guanine nucleotide exchange factor 2
0.466934	0.364486	0.246179	-0.454918	-0.829713	-0.524488	-0.184446	0.692111	0.529459	0.161381	0.82328	1582	1601	LGDVTDADS[79.9663]EADENEQVSAV	sp|Q8TEU7|RPGF6_HUMAN	LGDVTDADSEADENEQVSAV	K	-	20	2	9S(79.9663)	Q8TEU7	RPGF6_HUMAN	RAPGEF6	Rap guanine nucleotide exchange factor 6
1.74393	1.74692	1.64417	1.29148	1.39522	1.24505	1.48448	1.52231	0.953741	0.633852	1.10614	223	242	LPEGPVDS[79.9663]EDDEEEDEEIDR	sp|Q8TEU7|RPGF6_HUMAN	LPEGPVDSEDDEEEDEEIDR	R	T	20	2	8S(79.9663)	Q8TEU7	RPGF6_HUMAN	RAPGEF6	Rap guanine nucleotide exchange factor 6
1.63325	1.8356	1.77264	1.53537	1.73823	1.69596	1.49985	1.40231	1.49445	1.60914	1.39337	223	249	LPEGPVDS[79.9663]EDDEEEDEEIDRTDPLQGR	sp|Q8TEU7|RPGF6_HUMAN	LPEGPVDSEDDEEEDEEIDRTDPLQGR	R	D	27	2,3	8S(79.9663)	Q8TEU7	RPGF6_HUMAN	RAPGEF6	Rap guanine nucleotide exchange factor 6
-1.0342	-0.930779	-1.04219	-0.947273	-1.44757	-1.36624	-1.75418	-1.16599	-1.5662	-1.45211	-1.93549	832	850	NNMETETLC[57.0215]S[79.9663]DEDAQELVK	sp|Q8TEU7|RPGF6_HUMAN	NNMETETLCSDEDAQELVK	K	E	19	2	10S(79.9663),9C(57.0215)	Q8TEU7	RPGF6_HUMAN	RAPGEF6	Rap guanine nucleotide exchange factor 6
0.403473	0.706815	1.01107	0.679697	0.801173	0.686535	0.529352	0.352374	0.683329	0.633961	0.186312	1092	1099	RS[79.9663]SLLNAK	sp|Q8TEU7|RPGF6_HUMAN	RSSLLNAK	R	K	8	2	2S(79.9663)	Q8TEU7	RPGF6_HUMAN	RAPGEF6	Rap guanine nucleotide exchange factor 6
1.46953	1.62849	1.62342	1.19791	1.33831	1.22429	0.933781	1.65674	1.63402	1.57212	1.01193	1068	1087	S[79.9663]LSQGSTNSNMLDVQGGAHK	sp|Q8TEU7|RPGF6_HUMAN	SLSQGSTNSNMLDVQGGAHK	R	K	20	2,3	1S(79.9663)	Q8TEU7	RPGF6_HUMAN	RAPGEF6	Rap guanine nucleotide exchange factor 6
2.47995	2.82623	2.54101	3.35311	3.49052	-0.553607	2.61407	-3.07513	-0.451493	-2.84939	-0.543465	1133	1156	LTQAEISEQPTMATVVPQVPTS[79.9663]PK	sp|Q70E73|RAPH1_HUMAN	LTQAEISEQPTMATVVPQVPTSPK	R	S	24	2,3	22S(79.9663)	Q70E73	RAPH1_HUMAN	RAPH1	Ras-associated and pleckstrin homology domains-containing protein 1
2.44795	2.86881	2.79375	3.33008	3.4085	3.25345	3.09825	2.73682	2.76149	2.82382	2.51589	1133	1156	LTQAEISEQPTMATVVPQVPT[79.9663]SPK	sp|Q70E73|RAPH1_HUMAN	LTQAEISEQPTMATVVPQVPTSPK	R	S	24	2,3	21T(79.9663)	Q70E73	RAPH1_HUMAN	RAPH1	Ras-associated and pleckstrin homology domains-containing protein 1
-1.03205	-0.787119	-0.711774	-0.599625	-0.537118	-0.788817	-0.813154	-1.45789	-1.33934	-2.89725	-2.00873	1133	1156	LTQAEISEQPTM[15.9949]ATVVPQVPT[79.9663]SPK	sp|Q70E73|RAPH1_HUMAN	LTQAEISEQPTMATVVPQVPTSPK	R	S	24	2	12M(15.9949),21T(79.9663)	Q70E73	RAPH1_HUMAN	RAPH1	Ras-associated and pleckstrin homology domains-containing protein 1
1.55977	1.79164	-0.435701	2.10101	0.174632	2.62303	2.3796	1.81514	2.48343	1.93013	1.81059	595	614	MESMNRPYTSLVPPLS[79.9663]PQPK	sp|Q70E73|RAPH1_HUMAN	MESMNRPYTSLVPPLSPQPK	R	I	20	2,3	16S(79.9663)	Q70E73	RAPH1_HUMAN	RAPH1	Ras-associated and pleckstrin homology domains-containing protein 1
1.9105	1.77604	1.51192	1.038	0.870542	1.16103	2.01823	1.32054	1.40867	0.823904	1.54679	864	899	QIASQFPPPPTPPAMESQPLKPVPANVAPQS[79.9663]PPAVK	sp|Q70E73|RAPH1_HUMAN	QIASQFPPPPTPPAMESQPLKPVPANVAPQSPPAVK	K	A	36	3,4	31S(79.9663)	Q70E73	RAPH1_HUMAN	RAPH1	Ras-associated and pleckstrin homology domains-containing protein 1
-4.47397	-2.60111	1.94513	-3.67684	2.38828	2.2679	2.11991	2.18617	2.37514	2.03618	-2.63588	994	1003	RPS[79.9663]VDSLVSK	sp|Q70E73|RAPH1_HUMAN	RPSVDSLVSK	K	F	10	2	3S(79.9663)	Q70E73	RAPH1_HUMAN	RAPH1	Ras-associated and pleckstrin homology domains-containing protein 1
-1.85889	-2.8512	-1.16846	-1.42118	-3.57265	-1.57945	-1.56586	-1.73028	-2.80991	-2.60943	-4.61854	536	568	SGS[79.9663]S[79.9663]SSSIPESQSNHSNQSDSGVSDTQPAGHVR	sp|Q70E73|RAPH1_HUMAN	SGSSSSSIPESQSNHSNQSDSGVSDTQPAGHVR	K	S	33	3	3S(79.9663),4S(79.9663)	Q70E73	RAPH1_HUMAN	RAPH1	Ras-associated and pleckstrin homology domains-containing protein 1
-2.18082	-1.67579	-1.33767	-1.00709	-1.38231	-1.42172	-1.02039	-2.36178	-1.7129	-1.43259	-3.27249	536	568	S[79.9663]GSSSSSIPESQSNHSNQSDSGVSDTQPAGHVR	sp|Q70E73|RAPH1_HUMAN	SGSSSSSIPESQSNHSNQSDSGVSDTQPAGHVR	K	S	33	3	1S(79.9663)	Q70E73	RAPH1_HUMAN	RAPH1	Ras-associated and pleckstrin homology domains-containing protein 1
3.79632	3.80241	3.78133	4.02282	4.03085	4.07544	3.99592	3.68296	3.55614	3.38029	3.74365	1	26	n[42.0106]MEQLS[79.9663]DEEIDHGAEEDS[79.9663]DKEDQDLDK	sp|Q70E73|RAPH1_HUMAN	MEQLSDEEIDHGAEEDSDKEDQDLDK	-	M	26	2,3	N-term(42.0106),17S(79.9663),5S(79.9663)	Q70E73	RAPH1_HUMAN	RAPH1	Ras-associated and pleckstrin homology domains-containing protein 1
-1.26589	-3.37634	-1.69251	-3.1364	-3.21377	-3.36437	-3.1126	-1.44776	-2.6207	-2.81337	-2.39704	557	571	S[79.9663]KSSFKETFMC[57.0215]EFFK	sp|Q15283|RASA2_HUMAN	SKSSFKETFMCEFFK	K	M	15	3	11C(57.0215),1S(79.9663)	Q15283	RASA2_HUMAN	RASA2	Ras GTPase-activating protein 2
-1.11224	-1.21166	-2.92196	-1.31651	-1.80521	-1.94662	-1.41647	-1.62992	-4.04813	-2.21738	-2.15053	825	834	QQSETSTHS[79.9663]I	sp|Q14644|RASA3_HUMAN	QQSETSTHSI	R	-	10	2	9S(79.9663)	Q14644	RASA3_HUMAN	RASA3	Ras GTPase-activating protein 3
-0.476133	-0.370549	-0.271386	-2.74556	-0.298429	-2.40855	-2.81076	-0.865674	-0.796599	-0.675294	-3.48549	805	817	TKYGS[79.9663]QEHPIGDK	sp|Q14644|RASA3_HUMAN	TKYGSQEHPIGDK	K	S	13	3	5S(79.9663)	Q14644	RASA3_HUMAN	RASA3	Ras GTPase-activating protein 3
-0.41612	-0.284995	-0.549612	-3.04351	-2.64572	-0.297583	-0.545125	-4.25317	-3.2687	-1.06244	-2.62854	805	817	T[79.9663]KYGSQEHPIGDK	sp|Q14644|RASA3_HUMAN	TKYGSQEHPIGDK	K	S	13	3	1T(79.9663)	Q14644	RASA3_HUMAN	RASA3	Ras GTPase-activating protein 3
1.15281	1.1367	1.23056	1.3197	1.00936	0.856489	-3.26039	-3.91125	0.568455	0.176579	0.627104	807	817	Y[79.9663]GSQEHPIGDK	sp|Q14644|RASA3_HUMAN	YGSQEHPIGDK	K	S	11	2	1Y(79.9663)	Q14644	RASA3_HUMAN	RASA3	Ras GTPase-activating protein 3
-2.71803	-2.46868	-1.50945	0.678625	0.994452	0.200603	1.02627	-0.308306	-0.105862	0.065773	-1.82566	747	771	ELSGGAEAGTVPTS[79.9663]PGKVPEDSLAR	sp|C9J798|RAS4B_HUMAN	ELSGGAEAGTVPTSPGKVPEDSLAR	R	L	25	2,3	14S(79.9663)	C9J798	RAS4B_HUMAN	RASA4B	Ras GTPase-activating protein 4B	RASA4	sp|O43374|RASL2_HUMAN
-2.59292	-2.99304	-2.82141	1.38026	0.21802	0.770739	1.13573	-0.440438	-1.41358	-2.09832	-1.61675	747	771	ELSGGAEAGTVPT[79.9663]SPGKVPEDSLAR	sp|C9J798|RAS4B_HUMAN	ELSGGAEAGTVPTSPGKVPEDSLAR	R	L	25	2,3	13T(79.9663)	C9J798	RAS4B_HUMAN	RASA4B	Ras GTPase-activating protein 4B	RASA4	sp|O43374|RASL2_HUMAN
-1.47332	-1.4484	-1.57593	-3.17098	-3.8863	-2.5428	-1.51791	-3.47572	-1.03217	-1.45051	-0.218436	629	648	FTEHNSSPNVSGS[79.9663]LSSGLQK	sp|Q9UJF2|NGAP_HUMAN	FTEHNSSPNVSGSLSSGLQK	R	I	20	2	13S(79.9663)	Q9UJF2	NGAP_HUMAN	RASAL2	Ras GTPase-activating protein nGAP
-1.79077	-0.566345	-2.64174	0.339767	-0.0390406	-0.138069	-0.450425	-0.679603	-1.5663	-0.363222	-0.754098	661	674	LKS[79.9663]PSQDNTDSYFR	sp|Q9UJF2|NGAP_HUMAN	LKSPSQDNTDSYFR	K	G	14	2,3	3S(79.9663)	Q9UJF2	NGAP_HUMAN	RASAL2	Ras GTPase-activating protein nGAP
-0.845151	-0.726093	-0.390018	-1.06499	-1.31275	-1.25452	-1.19513	-0.9697	-1.03289	-0.972348	-1.22028	862	871	QNS[79.9663]TGQAQIR	sp|Q9UJF2|NGAP_HUMAN	QNSTGQAQIR	R	K	10	2	3S(79.9663)	Q9UJF2	NGAP_HUMAN	RASAL2	Ras GTPase-activating protein nGAP
-0.0619602	0.0448198	-0.105998	0.0188923	0.0784616	0.00459671	0.135845	0.516082	0.518707	0.406607	0.572878	939	958	QQTQQVQSPVDSATMS[79.9663]PVER	sp|Q9UJF2|NGAP_HUMAN	QQTQQVQSPVDSATMSPVER	R	T	20	2	16S(79.9663)	Q9UJF2	NGAP_HUMAN	RASAL2	Ras GTPase-activating protein nGAP
-0.128437	-0.713275	-0.718493	-0.727711	-0.713335	-0.778029	-0.750554	0.0723124	-0.483768	-0.260712	-0.46059	939	958	QQTQQVQS[79.9663]PVDSATMSPVER	sp|Q9UJF2|NGAP_HUMAN	QQTQQVQSPVDSATMSPVER	R	T	20	2	8S(79.9663)	Q9UJF2	NGAP_HUMAN	RASAL2	Ras GTPase-activating protein nGAP
3.47871	3.56	3.62657	2.96091	3.06697	3.09999	3.1448	3.38873	3.43365	3.48478	3.63493	89	107	S[79.9663]HESLLSPC[57.0215]STVEC[57.0215]LDLGR	sp|Q9UJF2|NGAP_HUMAN	SHESLLSPCSTVECLDLGR	R	G	19	2,3	14C(57.0215),1S(79.9663),9C(57.0215)	Q9UJF2	NGAP_HUMAN	RASAL2	Ras GTPase-activating protein nGAP
-1.08987	-1.29126	-3.66003	-0.414056	-0.499851	-0.386839	-0.584915	-1.99801	-1.68913	-1.11581	-1.98935	89	107	S[79.9663]HESLLS[79.9663]PC[57.0215]STVEC[57.0215]LDLGR	sp|Q9UJF2|NGAP_HUMAN	SHESLLSPCSTVECLDLGR	R	G	19	2	14C(57.0215),1S(79.9663),7S(79.9663),9C(57.0215)	Q9UJF2	NGAP_HUMAN	RASAL2	Ras GTPase-activating protein nGAP
3.50803	3.50829	3.6857	3.48098	3.47367	3.59331	3.71845	3.89012	3.70953	3.76334	3.79823	16	38	S[79.9663]ISGTSTSEKPNSMDTANTSPFK	sp|Q9UJF2|NGAP_HUMAN	SISGTSTSEKPNSMDTANTSPFK	R	V	23	2,3	1S(79.9663)	Q9UJF2	NGAP_HUMAN	RASAL2	Ras GTPase-activating protein nGAP
-0.42864	0.979707	-0.702206	0.237019	0.428588	0.711021	1.14848	0.930446	-0.951597	1.00364	0.220062	16	38	S[79.9663]ISGTSTSEKPNSM[15.9949]DTANTSPFK	sp|Q9UJF2|NGAP_HUMAN	SISGTSTSEKPNSMDTANTSPFK	R	V	23	2,3	14M(15.9949),1S(79.9663)	Q9UJF2	NGAP_HUMAN	RASAL2	Ras GTPase-activating protein nGAP
-2.6616	-0.579796	-2.76123	0.213634	-3.48499	-1.62087	-0.209913	-0.619525	-0.640898	-0.20837	-0.659489	942	962	AGS[79.9663]SEFDSEHNLTSNEGHSLK	sp|Q86YV0|RASL3_HUMAN	AGSSEFDSEHNLTSNEGHSLK	R	N	21	2,3	3S(79.9663)	Q86YV0	RASL3_HUMAN	RASAL3	RAS protein activator like-3
1.42645	-3.59762	2.32548	-1.64053	-4.49141	0.846783	1.22391	2.31996	2.20134	2.14949	-0.994414	49	64	ALS[79.9663]HQEPMVSTQPAPR	sp|Q86YV0|RASL3_HUMAN	ALSHQEPMVSTQPAPR	R	S	16	2,3	3S(79.9663)	Q86YV0	RASL3_HUMAN	RASAL3	RAS protein activator like-3
1.22023	1.0895	1.01465	-2.7811	1.15629	1.02821	0.909512	1.64867	1.49444	-2.61639	1.83354	980	990	DAVQS[79.9663]LQLSPR	sp|Q86YV0|RASL3_HUMAN	DAVQSLQLSPR	R	T	11	2	5S(79.9663)	Q86YV0	RASL3_HUMAN	RASAL3	RAS protein activator like-3
0.400126	-0.386181	-0.674052	-0.483346	-0.580821	-0.735607	0.218916	0.136693	1.11511	1.49834	-1.53643	220	244	DGPPSALGSRES[79.9663]LATLSELDLGAER	sp|Q86YV0|RASL3_HUMAN	DGPPSALGSRESLATLSELDLGAER	R	D	25	2,3	12S(79.9663)	Q86YV0	RASL3_HUMAN	RASAL3	RAS protein activator like-3
-0.343914	0.049119	-0.437767	-0.172873	0.55663	-0.319639	-0.45941	0.21976	-3.37083	0.645786	0.0373611	220	244	DGPPSALGS[79.9663]RESLATLSELDLGAER	sp|Q86YV0|RASL3_HUMAN	DGPPSALGSRESLATLSELDLGAER	R	D	25	2,3	9S(79.9663)	Q86YV0	RASL3_HUMAN	RASAL3	RAS protein activator like-3
-1.39461	-1.16032	-1.29286	-2.60589	-2.74664	-1.77917	-1.93219	0.167668	-0.400186	0.538418	-0.468812	220	244	DGPPSALGS[79.9663]RES[79.9663]LATLSELDLGAER	sp|Q86YV0|RASL3_HUMAN	DGPPSALGSRESLATLSELDLGAER	R	D	25	2,3	12S(79.9663),9S(79.9663)	Q86YV0	RASL3_HUMAN	RASAL3	RAS protein activator like-3
-4.08282	-0.346654	-0.95659	0.040802	0.439406	1.06191	-0.135126	-0.278167	0.647446	0.296993	-3.39049	863	870	KPS[79.9663]VPWQR	sp|Q86YV0|RASL3_HUMAN	KPSVPWQR	R	Q	8	2	3S(79.9663)	Q86YV0	RASL3_HUMAN	RASAL3	RAS protein activator like-3
0.186892	0.567147	0.594668	1.06539	1.08728	0.892822	0.338413	0.797891	0.791273	0.509962	-0.0245838	829	837	RQS[79.9663]AGPWPR	sp|Q86YV0|RASL3_HUMAN	RQSAGPWPR	R	P	9	2	3S(79.9663)	Q86YV0	RASL3_HUMAN	RASAL3	RAS protein activator like-3
-3.51619	-0.286284	-0.296602	0.252831	0.296414	0.117512	0.0874462	0.258384	0.14072	-2.76026	0.196753	9	24	TSQTQPTATS[79.9663]PLTSYR	sp|Q86YV0|RASL3_HUMAN	TSQTQPTATSPLTSYR	R	W	16	2	10S(79.9663)	Q86YV0	RASL3_HUMAN	RASAL3	RAS protein activator like-3
-0.104727	-0.0537786	0.364652	-0.0780983	-0.189328	0.0444183	-0.21472	0.574615	0.482746	0.410267	-0.166084	817	823	T[79.9663]QSVPVR	sp|Q86YV0|RASL3_HUMAN	TQSVPVR	R	R	7	2	1T(79.9663)	Q86YV0	RASL3_HUMAN	RASAL3	RAS protein activator like-3
0.433388	1.01907	1.03001	1.48009	1.51335	1.17136	0.429813	1.14559	0.661713	0.64472	-0.0723209	162	179	VGS[79.9663]ASSEGSIHVAMGNFR	sp|Q86YV0|RASL3_HUMAN	VGSASSEGSIHVAMGNFR	R	D	18	2,3	3S(79.9663)	Q86YV0	RASL3_HUMAN	RASAL3	RAS protein activator like-3
0.0482216	0.500087	0.350245	0.191023	0.274556	0.136217	-0.0158195	-3.22695	0.774096	0.834084	-4.34973	162	179	VGS[79.9663]AS[79.9663]SEGSIHVAMGNFR	sp|Q86YV0|RASL3_HUMAN	VGSASSEGSIHVAMGNFR	R	D	18	2	3S(79.9663),5S(79.9663)	Q86YV0	RASL3_HUMAN	RASAL3	RAS protein activator like-3
-3.56611	-2.77565	-3.19207	-1.42517	-2.22164	-2.02701	-2.51554	-2.35062	-0.925357	-0.90483	-0.917221	162	179	VGS[79.9663]AS[79.9663]S[79.9663]EGSIHVAMGNFR	sp|Q86YV0|RASL3_HUMAN	VGSASSEGSIHVAMGNFR	R	D	18	2	3S(79.9663),5S(79.9663),6S(79.9663)	Q86YV0	RASL3_HUMAN	RASAL3	RAS protein activator like-3
-0.715608	-0.23614	-1.50527	0.187973	-0.0576544	-0.187788	0.00429153	-0.22191	-0.211773	0.0679626	-0.148577	550	584	APSLSSGHGS[79.9663]LPGS[79.9663]PSLPPAQDEVFEFPGVTAGHR	sp|Q8IV61|GRP3_HUMAN	APSLSSGHGSLPGSPSLPPAQDEVFEFPGVTAGHR	R	D	35	3,4	10S(79.9663),14S(79.9663)	Q8IV61	GRP3_HUMAN	RASGRP3	Ras guanyl-releasing protein 3
-2.5156	-3.2045	-2.10122	-2.88358	-2.53509	-3.16034	-1.57398	-1.29508	-1.2437	-1.32968	-1.92097	550	584	APS[79.9663]LS[79.9663]SGHGSLPGS[79.9663]PSLPPAQDEVFEFPGVTAGHR	sp|Q8IV61|GRP3_HUMAN	APSLSSGHGSLPGSPSLPPAQDEVFEFPGVTAGHR	R	D	35	3	14S(79.9663),3S(79.9663),5S(79.9663)	Q8IV61	GRP3_HUMAN	RASGRP3	Ras guanyl-releasing protein 3
-2.3714	-1.90254	-1.09696	-1.34575	-2.85472	-2.35832	-2.29137	-1.82454	-1.48299	-1.50564	-2.08446	139	149	T[79.9663]KSDASC[57.0215]MSQR	sp|Q9H2L5|RASF4_HUMAN	TKSDASCMSQR	R	R	11	2	1T(79.9663),7C(57.0215)	Q9H2L5	RASF4_HUMAN	RASSF4	Ras association domain-containing protein 4
2.10403	2.53885	2.32339	2.52342	2.42068	2.28025	2.40582	1.94551	2.03344	2.0442	1.89236	451	472	EALGLGPPAAQLT[79.9663]PPPAPVGLR	sp|Q8IY67|RAVR1_HUMAN	EALGLGPPAAQLTPPPAPVGLR	R	G	22	2,3	13T(79.9663)	Q8IY67	RAVR1_HUMAN	RAVER1	Ribonucleoprotein PTB-binding 1
2.22107	2.21357	3.42593	1.51361	2.4678	3.61651	2.07932	2.87611	1.67591	3.17153	1.7375	2	16	n[42.0106]AADVSVTHRPPLS[79.9663]PK	sp|Q8IY67|RAVR1_HUMAN	AADVSVTHRPPLSPK	M	S	15	2,3	N-term(42.0106),13S(79.9663)	Q8IY67	RAVR1_HUMAN	RAVER1	Ribonucleoprotein PTB-binding 1
2.01663	-3.49383	2.9548	1.90172	3.11856	1.69707	2.89467	1.45988	2.60827	2.23249	2.57104	2	16	n[42.0106]AADVSVT[79.9663]HRPPLSPK	sp|Q8IY67|RAVR1_HUMAN	AADVSVTHRPPLSPK	M	S	15	2,3	N-term(42.0106),7T(79.9663)	Q8IY67	RAVR1_HUMAN	RAVER1	Ribonucleoprotein PTB-binding 1
2.90555	2.85285	1.77621	2.98789	3.21231	3.06654	2.79045	2.55258	-3.77418	-2.73352	-3.67731	2	16	n[42.0106]AADVS[79.9663]VTHRPPLSPK	sp|Q8IY67|RAVR1_HUMAN	AADVSVTHRPPLSPK	M	S	15	2,3	N-term(42.0106),5S(79.9663)	Q8IY67	RAVR1_HUMAN	RAVER1	Ribonucleoprotein PTB-binding 1
-0.855988	-0.60643	-0.513788	-0.421197	-0.220456	-0.353771	-0.789649	-1.16431	-1.18944	-1.05976	-2.89177	580	614	EGPTDHLESAC[57.0215]PLNLPLQNNHTAADMYLSPVRS[79.9663]PK	sp|P06400|RB_HUMAN	EGPTDHLESACPLNLPLQNNHTAADMYLSPVRSPK	R	K	35	4	11C(57.0215),33S(79.9663)	P06400	RB_HUMAN	RB1	Retinoblastoma-associated protein
-2.00893	-2.85024	-1.15449	-1.7172	-2.84688	-2.31173	-1.10816	-3.11312	-1.97522	-3.1975	-3.65652	580	614	EGPTDHLESAC[57.0215]PLNLPLQNNHTAADMYLS[79.9663]PVRS[79.9663]PK	sp|P06400|RB_HUMAN	EGPTDHLESACPLNLPLQNNHTAADMYLSPVRSPK	R	K	35	3,4	11C(57.0215),29S(79.9663),33S(79.9663)	P06400	RB_HUMAN	RB1	Retinoblastoma-associated protein
-1.31558	-0.820865	-1.20029	-2.91817	0.216922	0.347706	-0.174229	-3.54793	-3.73963	-4.46973	-3.51744	580	614	EGPTDHLESAC[57.0215]PLNLPLQNNHT[79.9663]AADMYLSPVRS[79.9663]PK	sp|P06400|RB_HUMAN	EGPTDHLESACPLNLPLQNNHTAADMYLSPVRSPK	R	K	35	4	11C(57.0215),22T(79.9663),33S(79.9663)	P06400	RB_HUMAN	RB1	Retinoblastoma-associated protein
-1.6599	-1.21684	-1.27603	0.984602	1.28259	1.11519	1.10707	-3.07213	-4.1776	-3.67103	-2.80184	799	814	IPGGNIYIS[79.9663]PLKS[79.9663]PYK	sp|P06400|RB_HUMAN	IPGGNIYISPLKSPYK	R	I	16	2	13S(79.9663),9S(79.9663)	P06400	RB_HUMAN	RB1	Retinoblastoma-associated protein
-0.110409	0.193999	0.0266638	1.89805	1.70947	1.79814	2.24698	-2.91402	-3.81913	-2.92387	-2.63897	815	828	ISEGLPT[79.9663]PTKMT[79.9663]PR	sp|P06400|RB_HUMAN	ISEGLPTPTKMTPR	K	S	14	2,3	12T(79.9663),7T(79.9663)	P06400	RB_HUMAN	RB1	Retinoblastoma-associated protein
-2.72237	-2.92117	-2.03889	-1.1003	-0.95145	-1.01813	-1.15728	-3.53829	-4.27882	-3.17222	-4.59408	359	376	KSNLDEEVNVIPPHT[79.9663]PVR	sp|P06400|RB_HUMAN	KSNLDEEVNVIPPHTPVR	R	T	18	3	15T(79.9663)	P06400	RB_HUMAN	RB1	Retinoblastoma-associated protein
2.66409	2.263	2.1129	2.00591	1.91879	2.13103	3.05488	1.55383	2.01707	1.13639	2.24625	8	46	KTAATAAAAAAEPPAPPPPPPPEEDPEQDS[79.9663]GPEDLPLVR	sp|P06400|RB_HUMAN	KTAATAAAAAAEPPAPPPPPPPEEDPEQDSGPEDLPLVR	R	L	39	3,4	30S(79.9663)	P06400	RB_HUMAN	RB1	Retinoblastoma-associated protein
2.48833	2.15828	1.99311	2.30715	2.39614	2.42247	2.34797	0.951346	0.930628	0.578329	1.8413	9	46	TAATAAAAAAEPPAPPPPPPPEEDPEQDS[79.9663]GPEDLPLVR	sp|P06400|RB_HUMAN	TAATAAAAAAEPPAPPPPPPPEEDPEQDSGPEDLPLVR	K	L	38	3,4	29S(79.9663)	P06400	RB_HUMAN	RB1	Retinoblastoma-associated protein
-1.02371	-1.25959	-0.978315	-1.5404	-2.801	-2.24458	-1.91279	-2.77156	-2.59077	-3.04588	-2.15029	641	655	ASVSQTS[79.9663]PQSASSPR	sp|Q8TDY2|RBCC1_HUMAN	ASVSQTSPQSASSPR	K	M	15	2	7S(79.9663)	Q8TDY2	RBCC1_HUMAN	RB1CC1	RB1-inducible coiled-coil protein 1
-0.480376	-0.354728	-0.315669	-0.0306416	-0.141173	-0.154182	-0.0268307	-0.526593	-0.270716	-0.431195	-0.538376	220	231	LDS[79.9663]LPEHEDSEK	sp|Q8TDY2|RBCC1_HUMAN	LDSLPEHEDSEK	R	A	12	2	3S(79.9663)	Q8TDY2	RBCC1_HUMAN	RB1CC1	RB1-inducible coiled-coil protein 1
-0.435951	-0.346093	-0.439548	-0.911754	-0.642935	-0.841908	-0.920263	-0.581982	-0.440388	-0.542259	-0.0957394	237	248	S[79.9663]TELVLSPDMPR	sp|Q8TDY2|RBCC1_HUMAN	STELVLSPDMPR	R	T	12	2	1S(79.9663)	Q8TDY2	RBCC1_HUMAN	RB1CC1	RB1-inducible coiled-coil protein 1
-0.132965	0.131591	-0.802436	-1.0238	-0.197427	-0.0301266	-0.0273018	-0.360826	-0.574851	-1.40686	-1.06143	1254	1280	KVTGTEGSSSTLVDYTSTSSTGGS[79.9663]PVR	sp|Q7Z6E9|RBBP6_HUMAN	KVTGTEGSSSTLVDYTSTSSTGGSPVR	R	K	27	2,3	24S(79.9663)	Q7Z6E9	RBBP6_HUMAN	RBBP6	E3 ubiquitin-protein ligase RBBP6
-3.44038	-0.723333	-0.97056	-1.01054	-0.891893	-1.40702	-1.28721	-2.70211	-0.987311	-3.58961	-1.11132	1254	1281	KVTGTEGSSSTLVDYTSTSSTGGS[79.9663]PVRK	sp|Q7Z6E9|RBBP6_HUMAN	KVTGTEGSSSTLVDYTSTSSTGGSPVRK	R	S	28	3	24S(79.9663)	Q7Z6E9	RBBP6_HUMAN	RBBP6	E3 ubiquitin-protein ligase RBBP6
-0.240519	-0.0611448	-0.102534	-0.241007	-0.179318	-0.240965	-0.101418	-0.517757	-0.300447	-0.550064	0.00309753	1170	1181	LEVTEIVKPS[79.9663]PK	sp|Q7Z6E9|RBBP6_HUMAN	LEVTEIVKPSPK	K	R	12	2	10S(79.9663)	Q7Z6E9	RBBP6_HUMAN	RBBP6	E3 ubiquitin-protein ligase RBBP6
-1.38675	-2.73376	-3.75107	-2.84921	-2.35048	-1.04861	-1.03934	-1.39843	-2.61788	-1.80246	-2.32734	1624	1630	LS[79.9663]SDLTR	sp|Q7Z6E9|RBBP6_HUMAN	LSSDLTR	R	E	7	2	2S(79.9663)	Q7Z6E9	RBBP6_HUMAN	RBBP6	E3 ubiquitin-protein ligase RBBP6
-1.03741	-1.02045	-0.704614	-0.707541	-0.653749	-1.11738	-1.193	-1.6786	-1.3854	-1.32382	-2.04041	770	777	S[79.9663]RSPQAFR	sp|Q7Z6E9|RBBP6_HUMAN	SRSPQAFR	R	G	8	2	1S(79.9663)	Q7Z6E9	RBBP6_HUMAN	RBBP6	E3 ubiquitin-protein ligase RBBP6
1.51624	1.63371	1.59529	-0.0812759	-3.22591	-3.9634	1.53644	1.22354	1.12643	0.948235	0.917919	1255	1280	VTGTEGSSSTLVDYTSTSSTGGS[79.9663]PVR	sp|Q7Z6E9|RBBP6_HUMAN	VTGTEGSSSTLVDYTSTSSTGGSPVR	K	K	26	2	23S(79.9663)	Q7Z6E9	RBBP6_HUMAN	RBBP6	E3 ubiquitin-protein ligase RBBP6
-1.00591	-1.19617	-0.757825	-2.16838	-1.71908	-1.26311	-1.66128	-1.14319	-2.08838	-1.422	-2.06198	1255	1281	VTGTEGSSSTLVDYTSTSSTGGS[79.9663]PVRK	sp|Q7Z6E9|RBBP6_HUMAN	VTGTEGSSSTLVDYTSTSSTGGSPVRK	K	S	27	2	23S(79.9663)	Q7Z6E9	RBBP6_HUMAN	RBBP6	E3 ubiquitin-protein ligase RBBP6
-1.09429	-3.58584	-0.832889	-1.08443	-0.910135	-1.41931	-1.42843	-1.2049	-2.82225	-1.47469	-4.11984	1255	1281	VTGTEGSSSTLVDYTST[79.9663]SSTGGSPVRK	sp|Q7Z6E9|RBBP6_HUMAN	VTGTEGSSSTLVDYTSTSSTGGSPVRK	K	S	27	2	17T(79.9663)	Q7Z6E9	RBBP6_HUMAN	RBBP6	E3 ubiquitin-protein ligase RBBP6
2.68947	2.88533	2.86477	0.265648	2.37231	-0.546437	1.71909	0.457101	2.15481	1.84322	1.90718	766	777	YHS[79.9663]RS[79.9663]RS[79.9663]PQAFR	sp|Q7Z6E9|RBBP6_HUMAN	YHSRSRSPQAFR	R	G	12	2,3	3S(79.9663),5S(79.9663),7S(79.9663)	Q7Z6E9	RBBP6_HUMAN	RBBP6	E3 ubiquitin-protein ligase RBBP6
0.548794	0.5633	0.479199	2.22647	-0.020524	-1.80733	-0.374495	-2.12423	-0.22839	-3.14325	-0.826638	766	777	Y[79.9663]HS[79.9663]RS[79.9663]RSPQAFR	sp|Q7Z6E9|RBBP6_HUMAN	YHSRSRSPQAFR	R	G	12	2,3	1Y(79.9663),3S(79.9663),5S(79.9663)	Q7Z6E9	RBBP6_HUMAN	RBBP6	E3 ubiquitin-protein ligase RBBP6
-0.0382805	-0.186391	0.0484686	-0.633031	-0.47694	-1.95286	-0.480634	-1.01451	-1.19163	-2.93408	-1.4077	411	428	ENS[79.9663]PC[57.0215]VTPVSTATHSLSR	sp|Q08999|RBL2_HUMAN	ENSPCVTPVSTATHSLSR	K	L	18	2,3	3S(79.9663),5C(57.0215)	Q08999	RBL2_HUMAN	RBL2	Retinoblastoma-like protein 2
-1.9683	-1.497	-1.53984	-1.10117	-1.30085	-1.2985	-1.7904	-2.41433	-1.68084	-1.44576	-2.42862	47	80	EYGSQEGKHDYDDSSEEQSAEDSY[79.9663]EASPGSETQR	sp|P98175|RBM10_HUMAN	EYGSQEGKHDYDDSSEEQSAEDSYEASPGSETQR	R	R	34	3	24Y(79.9663)	P98175	RBM10_HUMAN	RBM10	RNA-binding protein 10
-2.86077	-2.65507	-1.80704	-1.42194	-1.77719	-4.2129	-1.81397	-4.50581	-2.66365	-1.79688	-1.9369	47	80	EYGSQEGKHDYDDS[79.9663]S[79.9663]EEQS[79.9663]AEDSYEASPGSETQR	sp|P98175|RBM10_HUMAN	EYGSQEGKHDYDDSSEEQSAEDSYEASPGSETQR	R	R	34	3	14S(79.9663),15S(79.9663),19S(79.9663)	P98175	RBM10_HUMAN	RBM10	RNA-binding protein 10
-3.86449	-2.82232	-2.47752	-1.76372	-2.47807	-2.39633	-3.07933	-3.22377	-3.63103	-2.97373	-4.26151	47	80	EYGSQEGKHDY[79.9663]DDSSEEQS[79.9663]AEDSYEASPGSETQR	sp|P98175|RBM10_HUMAN	EYGSQEGKHDYDDSSEEQSAEDSYEASPGSETQR	R	R	34	3	11Y(79.9663),19S(79.9663)	P98175	RBM10_HUMAN	RBM10	RNA-binding protein 10
-2.40161	-2.14307	-1.90842	-1.62045	-2.1608	-1.81621	-3.0886	-2.11602	-1.86823	-3.84777	-3.02838	47	80	EYGSQEGKHDY[79.9663]DDS[79.9663]SEEQSAEDSYEASPGSETQR	sp|P98175|RBM10_HUMAN	EYGSQEGKHDYDDSSEEQSAEDSYEASPGSETQR	R	R	34	3	11Y(79.9663),14S(79.9663)	P98175	RBM10_HUMAN	RBM10	RNA-binding protein 10
-6.27847	-3.88321	-2.67628	-1.72773	-2.73702	-2.29612	-1.96875	-2.93274	-2.63451	-1.96373	-3.32601	47	80	EY[79.9663]GS[79.9663]QEGKHDYDDSSEEQSAEDSYEASPGSETQR	sp|P98175|RBM10_HUMAN	EYGSQEGKHDYDDSSEEQSAEDSYEASPGSETQR	R	R	34	3	2Y(79.9663),4S(79.9663)	P98175	RBM10_HUMAN	RBM10	RNA-binding protein 10
0.500618	0.100112	-0.0176535	0.431547	0.826371	0.734102	0.536074	-0.692642	-0.426642	-0.434669	-0.244925	727	744	GLVAAYSGES[79.9663]DSEEEQER	sp|P98175|RBM10_HUMAN	GLVAAYSGESDSEEEQER	R	G	18	2	10S(79.9663)	P98175	RBM10_HUMAN	RBM10	RNA-binding protein 10
3.33331	3.28941	3.30802	3.13722	3.44846	3.23206	3.25437	3.37008	3.17905	3.06056	3.40457	727	744	GLVAAYSGES[79.9663]DS[79.9663]EEEQER	sp|P98175|RBM10_HUMAN	GLVAAYSGESDSEEEQER	R	G	18	2	10S(79.9663),12S(79.9663)	P98175	RBM10_HUMAN	RBM10	RNA-binding protein 10
0.291325	1.20611	1.62695	1.97558	2.24404	2.25904	2.27785	1.46106	1.93687	1.68841	1.98524	727	744	GLVAAYS[79.9663]GES[79.9663]DS[79.9663]EEEQER	sp|P98175|RBM10_HUMAN	GLVAAYSGESDSEEEQER	R	G	18	2	10S(79.9663),12S(79.9663),7S(79.9663)	P98175	RBM10_HUMAN	RBM10	RNA-binding protein 10
-0.512827	-0.713441	-0.595584	-0.513125	-1.18041	-2.27078	-1.23277	-1.09798	-1.80956	-3.53684	-2.37937	55	80	HDYDDS[79.9663]SEEQSAEDSYEASPGSETQR	sp|P98175|RBM10_HUMAN	HDYDDSSEEQSAEDSYEASPGSETQR	K	R	26	2,3	6S(79.9663)	P98175	RBM10_HUMAN	RBM10	RNA-binding protein 10
0.86311	0.0479746	1.35728	1.12996	1.22151	0.934891	0.851376	0.483029	1.12414	0.096056	-0.0735817	716	726	LASDDRPS[79.9663]PPR	sp|P98175|RBM10_HUMAN	LASDDRPSPPR	K	G	11	2	8S(79.9663)	P98175	RBM10_HUMAN	RBM10	RNA-binding protein 10
-1.53522	-1.62183	-1.11163	-1.35629	1.446	-1.87851	-1.92376	-1.42101	-2.04127	-1.5879	0.611023	716	726	LAS[79.9663]DDRPSPPR	sp|P98175|RBM10_HUMAN	LASDDRPSPPR	K	G	11	2,3	3S(79.9663)	P98175	RBM10_HUMAN	RBM10	RNA-binding protein 10
1.90645	1.34338	1.63879	1.69474	1.22039	1.17436	0.874325	0.266162	0.477505	0.698967	0.347815	422	435	S[79.9663]RS[79.9663]PHEAGFC[57.0215]VYLK	sp|Q9NTZ6|RBM12_HUMAN	SRSPHEAGFCVYLK	R	G	14	2,3	10C(57.0215),1S(79.9663),3S(79.9663)	Q9NTZ6	RBM12_HUMAN	RBM12	RNA-binding protein 12
1.73341	1.54716	1.47226	1.23801	1.62993	1.59228	0.611153	-1.26261	0.680525	1.0246	0.868097	420	435	S[79.9663]RS[79.9663]RS[79.9663]PHEAGFC[57.0215]VYLK	sp|Q9NTZ6|RBM12_HUMAN	SRSRSPHEAGFCVYLK	R	G	16	2,3	12C(57.0215),1S(79.9663),3S(79.9663),5S(79.9663)	Q9NTZ6	RBM12_HUMAN	RBM12	RNA-binding protein 12
-1.26356	-0.922129	-1.12126	-0.873569	-1.22666	-1.33137	-1.23016	-1.20692	-2.88928	-1.4741	-2.88602	584	596	EEDFRRPS[79.9663]EEDFR	sp|Q8IXT5|RB12B_HUMAN	EEDFRRPSEEDFR	R	R	13	3	8S(79.9663)	Q8IXT5	RB12B_HUMAN	RBM12B	RNA-binding protein 12B
3.66051	3.65542	3.82442	3.72298	3.88527	3.55731	3.48627	3.09149	2.77539	3.37236	3.268	243	257	EGDVLRRS[79.9663]EEHS[79.9663]PPR	sp|Q8IXT5|RB12B_HUMAN	EGDVLRRSEEHSPPR	K	G	15	2,3	12S(79.9663),8S(79.9663)	Q8IXT5	RB12B_HUMAN	RBM12B	RNA-binding protein 12B
-0.227982	-0.29124	-0.647411	-0.427841	0.0893698	0.152544	-0.791204	-0.639391	-0.883374	-1.32033	-1.3211	567	580	FPPEDFRHS[79.9663]PEDFR	sp|Q8IXT5|RB12B_HUMAN	FPPEDFRHSPEDFR	R	R	14	3	9S(79.9663)	Q8IXT5	RB12B_HUMAN	RBM12B	RNA-binding protein 12B
-2.24757	-2.37017	-2.07441	-1.74816	-2.47734	-2.33802	-2.47727	-2.99508	-2.66586	-2.74923	-4.75587	94	114	GRPGS[79.9663]GTSGVDSLSNFIESVK	sp|Q8IXT5|RB12B_HUMAN	GRPGSGTSGVDSLSNFIESVK	R	E	21	3	5S(79.9663)	Q8IXT5	RB12B_HUMAN	RBM12B	RNA-binding protein 12B
-0.507383	-0.528917	-0.495436	-0.672398	-0.580927	-0.883827	-0.798622	-1.30467	-1.06837	-1.21799	-1.52913	637	644	RS[79.9663]PTEDFR	sp|Q8IXT5|RB12B_HUMAN	RSPTEDFR	R	Q	8	2	2S(79.9663)	Q8IXT5	RB12B_HUMAN	RBM12B	RNA-binding protein 12B
1.4751	1.54391	1.58308	1.69915	1.67578	1.71381	1.58832	1.30323	1.22852	1.05255	0.865555	829	844	SPQEEDFRC[57.0215]PS[79.9663]DEDFR	sp|Q8IXT5|RB12B_HUMAN	SPQEEDFRCPSDEDFR	R	Q	16	2,3	11S(79.9663),9C(57.0215)	Q8IXT5	RB12B_HUMAN	RBM12B	RNA-binding protein 12B
-2.95966	-2.03476	-2.06943	-1.07736	-1.62216	-1.71149	-1.99607	-4.75842	-1.8913	-1.6047	-2.7695	829	852	SPQEEDFRC[57.0215]PS[79.9663]DEDFRQLPEEDLR	sp|Q8IXT5|RB12B_HUMAN	SPQEEDFRCPSDEDFRQLPEEDLR	R	E	24	3	11S(79.9663),9C(57.0215)	Q8IXT5	RB12B_HUMAN	RBM12B	RNA-binding protein 12B
1.35372	1.36052	1.38884	1.82295	1.76255	1.89432	0.87356	0.415977	0.662683	1.11605	0.44162	278	289	S[79.9663]RS[79.9663]PLGFYVHLK	sp|Q8IXT5|RB12B_HUMAN	SRSPLGFYVHLK	R	N	12	2,3	1S(79.9663),3S(79.9663)	Q8IXT5	RB12B_HUMAN	RBM12B	RNA-binding protein 12B
2.86718	0.589652	0.218833	-0.598522	-2.62448	-0.677711	2.0822	0.41537	0.981478	-0.585048	2.70723	542	578	GQPGNAYDGAGQPSAAYLSMSQGAVANANST[79.9663]PPPYER	sp|Q96PK6|RBM14_HUMAN	GQPGNAYDGAGQPSAAYLSMSQGAVANANSTPPPYER	R	T	37	3	31T(79.9663)	Q96PK6	RBM14_HUMAN	RBM14	RNA-binding protein 14
-2.83853	0.484385	0.128339	-2.36874	-1.40088	-0.660454	-3.57461	0.352546	1.14657	-2.85886	1.92107	542	578	GQPGNAYDGAGQPSAAYLSMSQGAVANANS[79.9663]TPPPYER	sp|Q96PK6|RBM14_HUMAN	GQPGNAYDGAGQPSAAYLSMSQGAVANANSTPPPYER	R	T	37	3	30S(79.9663)	Q96PK6	RBM14_HUMAN	RBM14	RNA-binding protein 14
2.48691	2.99397	3.08204	2.99488	3.00328	2.69018	2.88857	3.16179	2.62695	2.52634	2.39954	204	212	QPT[79.9663]PPFFGR	sp|Q96PK6|RBM14_HUMAN	QPTPPFFGR	R	D	9	2	3T(79.9663)	Q96PK6	RBM14_HUMAN	RBM14	RNA-binding protein 14
1.74686	1.90343	2.31809	1.68508	2.01304	2.31404	2.755	1.98965	2.39465	2.33116	2.82977	616	625	RLS[79.9663]ESQLSFR	sp|Q96PK6|RBM14_HUMAN	RLSESQLSFR	R	R	10	2	3S(79.9663)	Q96PK6	RBM14_HUMAN	RBM14	RNA-binding protein 14
2.68626	2.91551	3.1169	3.30769	3.20902	3.12481	3.28343	2.55696	2.61629	2.88706	2.24331	579	585	T[79.9663]RLSPPR	sp|Q96PK6|RBM14_HUMAN	TRLSPPR	R	A	7	2	1T(79.9663)	Q96PK6	RBM14_HUMAN	RBM14	RNA-binding protein 14
1.68748	1.74038	1.77783	1.71058	1.85693	1.78393	1.71823	1.53032	1.34168	1.36061	1.49054	566	574	DRT[79.9663]PPLLYR	sp|Q96T37|RBM15_HUMAN	DRTPPLLYR	R	D	9	2,3	3T(79.9663)	Q96T37	RBM15_HUMAN	RBM15	RNA-binding protein 15
-1.08626	-0.779004	-0.629531	-2.00645	-3.70746	-2.51158	-3.06564	-1.48298	-1.81001	-2.23776	-1.5326	107	122	GGS[79.9663]REYDTGGGSSSSR	sp|Q96T37|RBM15_HUMAN	GGSREYDTGGGSSSSR	R	L	16	2	3S(79.9663)	Q96T37	RBM15_HUMAN	RBM15	RNA-binding protein 15
3.80601	4.13728	4.32824	4.16748	4.14134	3.83354	3.9343	3.76272	3.55097	3.65327	3.3035	666	681	HC[57.0215]APS[79.9663]PDRS[79.9663]PELSSSR	sp|Q96T37|RBM15_HUMAN	HCAPSPDRSPELSSSR	R	D	16	2,3	2C(57.0215),5S(79.9663),9S(79.9663)	Q96T37	RBM15_HUMAN	RBM15	RNA-binding protein 15
0.511877	0.112479	0.113778	-1.2198	-1.25721	-4.91801	-3.11925	-0.945236	-0.202656	-1.1662	-0.494448	652	663	HLDRS[79.9663]PES[79.9663]DRPR	sp|Q96T37|RBM15_HUMAN	HLDRSPESDRPR	R	K	12	3	5S(79.9663),8S(79.9663)	Q96T37	RBM15_HUMAN	RBM15	RNA-binding protein 15
-0.342703	-0.414003	-0.266619	-0.754927	-0.657691	-3.04896	-0.632983	-0.610751	-0.82027	-1.03806	-0.575698	694	703	LLLERPS[79.9663]PIR	sp|Q96T37|RBM15_HUMAN	LLLERPSPIR	R	D	10	2	7S(79.9663)	Q96T37	RBM15_HUMAN	RBM15	RNA-binding protein 15
1.52922	1.57374	1.61151	1.5455	2.45495	1.73864	1.33974	1.95227	1.28732	2.06342	1.29949	694	705	LLLERPS[79.9663]PIRDR	sp|Q96T37|RBM15_HUMAN	LLLERPSPIRDR	R	R	12	2,3	7S(79.9663)	Q96T37	RBM15_HUMAN	RBM15	RNA-binding protein 15
2.36691	1.17675	2.70885	1.14396	3.13285	2.27929	0.671139	0.0824003	0.213507	0.294407	0.862886	257	281	SRSPLDKDT[79.9663]Y[79.9663]PPSASVVGASVGGHR	sp|Q96T37|RBM15_HUMAN	SRSPLDKDTYPPSASVVGASVGGHR	R	H	25	2,3,4	10Y(79.9663),9T(79.9663)	Q96T37	RBM15_HUMAN	RBM15	RNA-binding protein 15
-3.51312	1.98561	1.88153	-3.59254	-4.20802	1.98296	0.905733	-1.98073	1.44167	1.27649	1.62625	257	281	SRS[79.9663]PLDKDTY[79.9663]PPSASVVGASVGGHR	sp|Q96T37|RBM15_HUMAN	SRSPLDKDTYPPSASVVGASVGGHR	R	H	25	3,4	10Y(79.9663),3S(79.9663)	Q96T37	RBM15_HUMAN	RBM15	RNA-binding protein 15
1.12529	2.81452	1.19211	0.881962	-3.22162	1.11173	0.885601	0.766891	-3.31032	2.48944	2.34823	257	281	SRS[79.9663]PLDKDT[79.9663]YPPSASVVGASVGGHR	sp|Q96T37|RBM15_HUMAN	SRSPLDKDTYPPSASVVGASVGGHR	R	H	25	3,4	3S(79.9663),9T(79.9663)	Q96T37	RBM15_HUMAN	RBM15	RNA-binding protein 15
3.03872	3.0875	3.21061	2.99233	3.06476	3.01945	3.03758	2.92743	2.78262	2.74304	2.87686	292	303	S[79.9663]LSPGGAALGYR	sp|Q96T37|RBM15_HUMAN	SLSPGGAALGYR	R	D	12	2	1S(79.9663)	Q96T37	RBM15_HUMAN	RBM15	RNA-binding protein 15
2.4025	-0.57055	2.71653	-0.119396	3.24907	2.78204	1.39563	0.937758	2.28729	2.11114	2.92773	257	281	S[79.9663]RSPLDKDT[79.9663]YPPSASVVGASVGGHR	sp|Q96T37|RBM15_HUMAN	SRSPLDKDTYPPSASVVGASVGGHR	R	H	25	2,3,4	1S(79.9663),9T(79.9663)	Q96T37	RBM15_HUMAN	RBM15	RNA-binding protein 15
3.44648	3.45504	3.64049	3.61993	3.88917	3.71348	3.58772	2.5315	2.86833	2.94585	2.84515	257	281	S[79.9663]RS[79.9663]PLDKDTYPPSASVVGASVGGHR	sp|Q96T37|RBM15_HUMAN	SRSPLDKDTYPPSASVVGASVGGHR	R	H	25	2,3,4	1S(79.9663),3S(79.9663)	Q96T37	RBM15_HUMAN	RBM15	RNA-binding protein 15
-0.214474	-0.35764	-0.305826	-0.776391	-1.28522	-1.75236	-1.34416	-0.672921	-0.718076	-1.24439	-1.15582	99	111	AS[79.9663]GDPGASGMSPR	sp|Q8NDT2|RB15B_HUMAN	ASGDPGASGMSPR	K	A	13	2	2S(79.9663)	Q8NDT2	RB15B_HUMAN	RBM15B	Putative RNA-binding protein 15B
-2.3249	-2.14136	-1.54181	-1.85465	-2.52238	-2.49682	-2.35989	-2.13963	-2.97047	-2.43411	-3.861	112	139	AS[79.9663]PLPPPPPPPGAEPAC[57.0215]PGSSAAAPEYK	sp|Q8NDT2|RB15B_HUMAN	ASPLPPPPPPPGAEPACPGSSAAAPEYK	R	T	28	2	17C(57.0215),2S(79.9663)	Q8NDT2	RB15B_HUMAN	RBM15B	Putative RNA-binding protein 15B
-0.527117	-0.617907	-1.14767	-1.54204	-2.486	-2.53997	-1.45464	-1.06281	-1.53486	-1.93932	-1.69013	530	541	DRT[79.9663]PPHLLYSDR	sp|Q8NDT2|RB15B_HUMAN	DRTPPHLLYSDR	R	D	12	3	3T(79.9663)	Q8NDT2	RB15B_HUMAN	RBM15B	Putative RNA-binding protein 15B
-0.615575	-1.29383	-1.22796	-1.31869	-1.76062	-1.94018	-1.72331	-1.71556	-2.406	-1.93654	-2.05873	263	275	QRS[79.9663]LS[79.9663]PVAAPPLR	sp|Q8NDT2|RB15B_HUMAN	QRSLSPVAAPPLR	K	E	13	2	3S(79.9663),5S(79.9663)	Q8NDT2	RB15B_HUMAN	RBM15B	Putative RNA-binding protein 15B
0.481226	0.678607	0.878253	0.737089	0.482314	0.451115	0.586914	0.230348	0.666658	0.848625	0.394121	263	278	QRS[79.9663]LS[79.9663]PVAAPPLREPR	sp|Q8NDT2|RB15B_HUMAN	QRSLSPVAAPPLREPR	K	A	16	3	3S(79.9663),5S(79.9663)	Q8NDT2	RB15B_HUMAN	RBM15B	Putative RNA-binding protein 15B
0.254173	0.485429	0.356872	0.0805912	0.188075	0.0170078	0.0265846	0.346904	0.453291	0.262028	0.24979	560	568	RNS[79.9663]LEGYSR	sp|Q8NDT2|RB15B_HUMAN	RNSLEGYSR	R	S	9	2	3S(79.9663)	Q8NDT2	RB15B_HUMAN	RBM15B	Putative RNA-binding protein 15B
-2.13411	-1.64209	-1.91602	-3.37776	-1.85606	-1.88489	-3.31854	-0.654542	-2.24025	-0.355658	-3.78504	265	278	S[79.9663]LSPVAAPPLREPR	sp|Q8NDT2|RB15B_HUMAN	SLSPVAAPPLREPR	R	A	14	2,3	1S(79.9663)	Q8NDT2	RB15B_HUMAN	RBM15B	Putative RNA-binding protein 15B
-0.975699	-1.16259	-1.18474	-3.18882	-3.69545	-1.32218	-1.11145	-1.78028	-1.72589	-1.52888	-1.34035	544	555	T[79.9663]FLEGDWTSPSK	sp|Q8NDT2|RB15B_HUMAN	TFLEGDWTSPSK	R	S	12	2	1T(79.9663)	Q8NDT2	RB15B_HUMAN	RBM15B	Putative RNA-binding protein 15B
-3.8482	0.575843	-3.1993	-1.96097	-4.06889	-3.20476	-2.99955	-2.40378	-2.7479	-1.96998	0.732718	207	241	AAIPPPVYEEQDRPRSPTGPS[79.9663]NSFLANMGGTVAHK	sp|Q96I25|SPF45_HUMAN	AAIPPPVYEEQDRPRSPTGPSNSFLANMGGTVAHK	K	I	35	4	21S(79.9663)	Q96I25	SPF45_HUMAN	RBM17	Splicing factor 45
-1.83955	-1.48283	-4.02146	-3.20513	0.612969	-0.770865	-3.17199	-1.35336	0.490318	0.140701	-0.00854683	207	241	AAIPPPVYEEQDRPRSPT[79.9663]GPSNSFLANMGGTVAHK	sp|Q96I25|SPF45_HUMAN	AAIPPPVYEEQDRPRSPTGPSNSFLANMGGTVAHK	K	I	35	3,4,5	18T(79.9663)	Q96I25	SPF45_HUMAN	RBM17	Splicing factor 45
0.028801	1.68527	1.60436	0.806625	0.690042	1.42306	1.13162	1.52189	1.65564	1.46581	0.431324	207	241	AAIPPPVYEEQDRPRS[79.9663]PTGPSNSFLANMGGTVAHK	sp|Q96I25|SPF45_HUMAN	AAIPPPVYEEQDRPRSPTGPSNSFLANMGGTVAHK	K	I	35	3,4,5	16S(79.9663)	Q96I25	SPF45_HUMAN	RBM17	Splicing factor 45
0.3542	-1.31695	-1.46095	1.20028	1.27168	1.16292	0.698549	-0.243141	-1.34635	0.989082	1.32858	207	241	AAIPPPVY[79.9663]EEQDRPRSPTGPSNSFLANMGGTVAHK	sp|Q96I25|SPF45_HUMAN	AAIPPPVYEEQDRPRSPTGPSNSFLANMGGTVAHK	K	I	35	3,4,5	8Y(79.9663)	Q96I25	SPF45_HUMAN	RBM17	Splicing factor 45
3.74109	4.0649	4.10119	3.75801	3.56818	3.17733	3.34142	3.34994	3.18422	2.86534	2.81195	150	163	RPDPDS[79.9663]DEDEDYER	sp|Q96I25|SPF45_HUMAN	RPDPDSDEDEDYER	R	E	14	2	6S(79.9663)	Q96I25	SPF45_HUMAN	RBM17	Splicing factor 45
2.357	2.79056	2.92803	2.93528	2.93701	2.5512	2.35113	2.23386	2.93918	2.95748	2.47324	150	165	RPDPDS[79.9663]DEDEDYERER	sp|Q96I25|SPF45_HUMAN	RPDPDSDEDEDYERER	R	R	16	2,3	6S(79.9663)	Q96I25	SPF45_HUMAN	RBM17	Splicing factor 45
-0.865085	-0.963539	3.03106	2.81193	-0.233055	-0.606101	-0.48227	-0.753157	-2.80531	-2.89719	-0.855422	222	241	SPTGPSNS[79.9663]FLANMGGTVAHK	sp|Q96I25|SPF45_HUMAN	SPTGPSNSFLANMGGTVAHK	R	I	20	2,3	8S(79.9663)	Q96I25	SPF45_HUMAN	RBM17	Splicing factor 45
3.16318	-2.06047	-1.80449	-2.56364	2.93299	-2.30498	-2.5841	2.9022	-1.4023	2.21566	-2.2615	222	241	SPTGPS[79.9663]NSFLANMGGTVAHK	sp|Q96I25|SPF45_HUMAN	SPTGPSNSFLANMGGTVAHK	R	I	20	2,3	6S(79.9663)	Q96I25	SPF45_HUMAN	RBM17	Splicing factor 45
-0.800823	3.46592	-0.585957	0.542793	-0.298181	0.21801	2.92126	-0.672347	-4.13651	-1.39757	-3.76192	222	241	SPT[79.9663]GPSNSFLANMGGTVAHK	sp|Q96I25|SPF45_HUMAN	SPTGPSNSFLANMGGTVAHK	R	I	20	2,3	3T(79.9663)	Q96I25	SPF45_HUMAN	RBM17	Splicing factor 45
0.470686	0.0236197	0.303843	1.13565	1.2825	1.17443	0.934425	-0.206688	-0.10531	-0.194002	-0.214557	169	184	S[79.9663]MGGAAIAPPTSLVEK	sp|Q96I25|SPF45_HUMAN	SMGGAAIAPPTSLVEK	R	D	16	2	1S(79.9663)	Q96I25	SPF45_HUMAN	RBM17	Splicing factor 45
4.3728	4.28108	4.24879	4.18973	4.35791	4.22867	4.09998	3.99121	3.71576	3.64111	3.99833	222	241	S[79.9663]PTGPSNSFLANMGGTVAHK	sp|Q96I25|SPF45_HUMAN	SPTGPSNSFLANMGGTVAHK	R	I	20	2,3	1S(79.9663)	Q96I25	SPF45_HUMAN	RBM17	Splicing factor 45
1.04078	0.879382	1.04164	0.161303	0.130279	-0.769206	0.40707	-0.211689	-0.626595	-1.05585	-0.750804	222	241	S[79.9663]PTGPSNSFLANM[15.9949]GGTVAHK	sp|Q96I25|SPF45_HUMAN	SPTGPSNSFLANMGGTVAHK	R	I	20	2,3	13M(15.9949),1S(79.9663)	Q96I25	SPF45_HUMAN	RBM17	Splicing factor 45
-0.75161	-0.320586	-0.193334	-0.153078	0.0755205	0.0593567	0.349428	-1.09594	0.0919151	-0.0791359	0.32452	163	198	SKPASDYLNFDS[79.9663]DS[79.9663]GQES[79.9663]EEEGAGEDLEEEASLEPK	sp|Q9Y4C8|RBM19_HUMAN	SKPASDYLNFDSDSGQESEEEGAGEDLEEEASLEPK	K	A	36	3	12S(79.9663),14S(79.9663),18S(79.9663)	Q9Y4C8	RBM19_HUMAN	RBM19	Probable RNA-binding protein 19
-3.18663	-2.96614	-3.28552	-1.38919	0.0776892	-0.0219402	-0.285	-2.95093	-0.981688	-0.492819	-0.237925	936	960	SVVLDEILEQLEGS[79.9663]DS[79.9663]DSEEQTLQL	sp|Q9Y4C8|RBM19_HUMAN	SVVLDEILEQLEGSDSDSEEQTLQL	R	-	25	2	14S(79.9663),16S(79.9663)	Q9Y4C8	RBM19_HUMAN	RBM19	Probable RNA-binding protein 19
0.0610771	0.184167	0.019021	-0.0767517	-0.196294	-0.225487	-0.228569	-0.233399	-0.460965	-0.362488	-0.34383	147	163	EKS[79.9663]PVREPVDNLSPEER	sp|Q86U06|RBM23_HUMAN	EKSPVREPVDNLSPEER	R	D	17	3	3S(79.9663)	Q86U06	RBM23_HUMAN	RBM23	Probable RNA-binding protein 23
0.494225	1.36971	1.36047	1.32512	1.23181	1.26266	0.438528	0.742406	0.434628	0.566805	0.249577	688	708	KLPVDSVFNKFEDEDS[79.9663]DDVPR	sp|P49756|RBM25_HUMAN	KLPVDSVFNKFEDEDSDDVPR	K	K	21	2,3	16S(79.9663)	P49756	RBM25_HUMAN	RBM25	RNA-binding protein 25
3.49746	3.57159	3.71489	3.03645	3.13272	2.80192	3.18592	4.04226	3.89983	3.5205	4.01753	672	685	LGASNS[79.9663]PGQPNSVK	sp|P49756|RBM25_HUMAN	LGASNSPGQPNSVK	K	R	14	2	6S(79.9663)	P49756	RBM25_HUMAN	RBM25	RNA-binding protein 25
3.51239	3.58089	3.53947	2.83695	2.88482	2.58497	3.31922	4.05673	3.80705	3.64524	4.04629	672	685	LGAS[79.9663]NSPGQPNSVK	sp|P49756|RBM25_HUMAN	LGASNSPGQPNSVK	K	R	14	2	4S(79.9663)	P49756	RBM25_HUMAN	RBM25	RNA-binding protein 25
1.11821	1.05738	1.26847	0.728127	0.739831	0.979137	0.90727	0.406243	0.633669	0.911663	0.42631	689	708	LPVDSVFNKFEDEDS[79.9663]DDVPR	sp|P49756|RBM25_HUMAN	LPVDSVFNKFEDEDSDDVPR	K	K	20	2,3	15S(79.9663)	P49756	RBM25_HUMAN	RBM25	RNA-binding protein 25
-0.556042	-0.456009	-0.429114	-3.03563	-0.765256	-0.92906	-1.99951	-1.35799	-1.21807	-1.04848	-1.58842	579	596	QEPES[79.9663]EEEEEEKQEKEEK	sp|P49756|RBM25_HUMAN	QEPESEEEEEEKQEKEEK	K	R	18	3	5S(79.9663)	P49756	RBM25_HUMAN	RBM25	RNA-binding protein 25
2.27302	2.47274	2.51425	1.83091	1.19588	0.51573	1.19572	2.22895	1.88959	1.56161	1.70925	124	134	LNHS[79.9663]PPQSSSR	sp|Q5T8P6|RBM26_HUMAN	LNHSPPQSSSR	R	Y	11	2,3	4S(79.9663)	Q5T8P6	RBM26_HUMAN	RBM26	RNA-binding protein 26
0.786659	1.3553	1.42242	0.727095	1.36168	-0.0878983	-0.374279	1.04172	1.5781	1.6095	1.15454	123	134	RLNHS[79.9663]PPQSSSR	sp|Q5T8P6|RBM26_HUMAN	RLNHSPPQSSSR	R	Y	12	2,3	5S(79.9663)	Q5T8P6	RBM26_HUMAN	RBM26	RNA-binding protein 26
2.07737	2.20784	2.25178	1.93847	1.79253	1.68217	1.66973	1.77777	1.63722	1.53061	1.56187	200	217	DIKEES[79.9663]DEEEEDDEESGR	sp|Q96EV2|RBM33_HUMAN	DIKEESDEEEEDDEESGR	K	L	18	2,3	6S(79.9663)	Q96EV2	RBM33_HUMAN	RBM33	RNA-binding protein 33
0.968567	1.30955	-3.10889	-3.0326	-3.37693	-0.221508	-0.742687	0.0314302	-0.320078	-0.597785	-0.422512	971	984	T[79.9663]NSGGGDGPHISSK	sp|Q96EV2|RBM33_HUMAN	TNSGGGDGPHISSK	R	V	14	2	1T(79.9663)	Q96EV2	RBM33_HUMAN	RBM33	RNA-binding protein 33
-0.337368	-0.118524	-0.186967	-1.07922	-1.41076	-1.38548	-1.3571	-0.848242	-1.04301	-1.40211	-0.998265	761	771	VKPAS[79.9663]PVAQPK	sp|Q96EV2|RBM33_HUMAN	VKPASPVAQPK	K	E	11	2	5S(79.9663)	Q96EV2	RBM33_HUMAN	RBM33	RNA-binding protein 33
-2.9625	-1.32534	-1.75216	-3.08537	-1.89169	-1.48181	-1.42299	-2.04346	-2.05014	-3.04087	-4.14224	1024	1052	VT[79.9663]LTRGGLQQPPHLPAGPHAHS[79.9663]PVPPGIK	sp|Q96EV2|RBM33_HUMAN	VTLTRGGLQQPPHLPAGPHAHSPVPPGIK	K	S	29	2	22S(79.9663),2T(79.9663)	Q96EV2	RBM33_HUMAN	RBM33	RNA-binding protein 33
-0.16461	0.00914478	0.0972452	-0.122869	-0.229306	-0.43512	-0.289978	-0.482224	-0.348414	-0.587373	-0.326405	12	26	KRS[79.9663]VQEGENPDDGVR	sp|P42696|RBM34_HUMAN	KRSVQEGENPDDGVR	R	G	15	3	3S(79.9663)	P42696	RBM34_HUMAN	RBM34	RNA-binding protein 34
-0.373272	-0.340526	-0.32128	0.0679111	0.308917	0.00909424	-0.333792	-0.503983	-0.646995	-0.392179	-0.738488	14	34	SVQEGENPDDGVRGS[79.9663]PPEDYR	sp|P42696|RBM34_HUMAN	SVQEGENPDDGVRGSPPEDYR	R	L	21	3	15S(79.9663)	P42696	RBM34_HUMAN	RBM34	RNA-binding protein 34
0.922342	0.705831	0.766238	0.760204	0.898942	0.717861	0.788637	0.570592	0.494913	0.345135	0.32407	14	26	S[79.9663]VQEGENPDDGVR	sp|P42696|RBM34_HUMAN	SVQEGENPDDGVR	R	G	13	2	1S(79.9663)	P42696	RBM34_HUMAN	RBM34	RNA-binding protein 34
5.41355	5.52534	5.55284	5.51639	5.81454	5.57394	5.51812	5.31445	5.263	5.14188	5.26703	134	150	DKS[79.9663]PVREPIDNLTPEER	sp|Q14498|RBM39_HUMAN	DKSPVREPIDNLTPEER	K	D	17	2,3	3S(79.9663)	Q14498	RBM39_HUMAN	RBM39	RNA-binding protein 39
2.17986	2.28654	2.35394	2.29556	2.04679	-0.275673	1.14658	1.89796	2.03908	1.80715	1.81023	127	133	S[79.9663]KS[79.9663]PFRK	sp|Q14498|RBM39_HUMAN	SKSPFRK	R	D	7	2	1S(79.9663),3S(79.9663)	Q14498	RBM39_HUMAN	RBM39	RNA-binding protein 39
2.25867	2.31159	1.7214	1.96022	1.66117	1.78522	1.80487	1.09871	1.24261	0.976824	1.67676	125	132	S[79.9663]RS[79.9663]KS[79.9663]PFR	sp|Q14498|RBM39_HUMAN	SRSKSPFR	R	K	8	2	1S(79.9663),3S(79.9663),5S(79.9663)	Q14498	RBM39_HUMAN	RBM39	RNA-binding protein 39
1.50418	1.76844	1.77583	1.52252	1.47874	1.14756	1.28716	1.26159	1.25229	1.235	1.31718	95	103	YRS[79.9663]PYSGPK	sp|Q14498|RBM39_HUMAN	YRSPYSGPK	R	F	9	2	3S(79.9663)	Q14498	RBM39_HUMAN	RBM39	RNA-binding protein 39
-0.16115	-0.360564	-0.513654	0.0585804	-0.325027	-0.506853	-0.0991402	-0.912282	-0.913033	-2.88093	-1.42021	80	92	LHVGNIS[79.9663]PTC[57.0215]TNK	sp|Q9BWF3|RBM4_HUMAN	LHVGNISPTCTNK	K	E	13	2,3	10C(57.0215),7S(79.9663)	Q9BWF3	RBM4_HUMAN	RBM4	RNA-binding protein 4
-2.68468	-3.24598	-2.60728	-1.76732	-2.85249	-2.76523	-2.49377	-2.95481	-3.42772	-3.23179	-4.10467	80	95	LHVGNIS[79.9663]PTC[57.0215]TNQELR	sp|Q9BQ04|RBM4B_HUMAN	LHVGNISPTCTNQELR	K	A	16	3	10C(57.0215),7S(79.9663)	Q9BQ04	RBM4B_HUMAN	RBM4B	RNA-binding protein 4B
0.453276	0.316197	0.423556	-0.201336	-0.639565	-0.850298	-0.537271	-2.37554	-0.717301	-0.90616	-0.956576	56	64	DY[79.9663]DSPERER	sp|P52756|RBM5_HUMAN	DYDSPERER	R	E	9	2	2Y(79.9663)	P52756	RBM5_HUMAN	RBM5	RNA-binding protein 5
-0.884911	-0.350951	-0.43206	0.00292778	0.133809	-0.0207767	-0.141787	-0.575365	-0.527636	0.0282555	-1.0087	615	640	GLVAAYSGDSDNEEELVERLES[79.9663]EEEK	sp|P52756|RBM5_HUMAN	GLVAAYSGDSDNEEELVERLESEEEK	R	L	26	2	22S(79.9663)	P52756	RBM5_HUMAN	RBM5	RNA-binding protein 5
3.77322	3.60656	3.63152	3.26749	3.51219	3.42912	3.51533	3.68313	3.39732	3.27037	3.62419	615	633	GLVAAYSGDS[79.9663]DNEEELVER	sp|P52756|RBM5_HUMAN	GLVAAYSGDSDNEEELVER	R	L	19	2	10S(79.9663)	P52756	RBM5_HUMAN	RBM5	RNA-binding protein 5
-0.496904	-3.14148	-1.80355	-0.955755	0.696774	0.613882	-2.05783	-1.91372	0.171965	-1.30163	-2.01402	615	640	GLVAAYSGDS[79.9663]DNEEELVERLESEEEK	sp|P52756|RBM5_HUMAN	GLVAAYSGDSDNEEELVERLESEEEK	R	L	26	2,3	10S(79.9663)	P52756	RBM5_HUMAN	RBM5	RNA-binding protein 5
-0.290646	-0.183244	-0.237494	-3.10001	0.0986357	-2.28978	-0.001894	-0.405546	-0.387755	-3.30575	-0.455725	615	633	GLVAAYS[79.9663]GDS[79.9663]DNEEELVER	sp|P52756|RBM5_HUMAN	GLVAAYSGDSDNEEELVER	R	L	19	2	10S(79.9663),7S(79.9663)	P52756	RBM5_HUMAN	RBM5	RNA-binding protein 5
-2.10087	-1.44821	-1.82041	-1.43507	-1.31105	-3.07119	-2.81775	-2.1837	-2.08828	-1.31683	-0.444918	615	640	GLVAAY[79.9663]SGDSDNEEELVERLESEEEK	sp|P52756|RBM5_HUMAN	GLVAAYSGDSDNEEELVERLESEEEK	R	L	26	2,3	6Y(79.9663)	P52756	RBM5_HUMAN	RBM5	RNA-binding protein 5
-1.64525	-1.19952	-0.915126	-2.05286	-2.86678	-3.85081	-2.66805	-2.30611	-2.77816	-3.80654	-3.68442	67	88	RNSDRS[79.9663]EDGY[79.9663]HS[79.9663]DGDYGEHDYR	sp|P52756|RBM5_HUMAN	RNSDRSEDGYHSDGDYGEHDYR	R	H	22	4	10Y(79.9663),12S(79.9663),6S(79.9663)	P52756	RBM5_HUMAN	RBM5	RNA-binding protein 5
-3.7811	0.924476	-3.87145	-0.877856	-0.71865	-1.97794	-2.01927	-0.266233	-0.299849	-2.9929	-0.782067	67	88	RNS[79.9663]DRSEDGY[79.9663]HS[79.9663]DGDYGEHDYR	sp|P52756|RBM5_HUMAN	RNSDRSEDGYHSDGDYGEHDYR	R	H	22	3,4	10Y(79.9663),12S(79.9663),3S(79.9663)	P52756	RBM5_HUMAN	RBM5	RNA-binding protein 5
1.03546	0.909364	0.285401	-3.04543	-3.77191	-3.59825	-3.46858	-2.16376	-3.00845	-1.46752	-2.07326	67	88	RNS[79.9663]DRS[79.9663]EDGYHS[79.9663]DGDYGEHDYR	sp|P52756|RBM5_HUMAN	RNSDRSEDGYHSDGDYGEHDYR	R	H	22	3,4	12S(79.9663),3S(79.9663),6S(79.9663)	P52756	RBM5_HUMAN	RBM5	RNA-binding protein 5
-0.0830936	0.0599775	-1.70357	-0.22822	-0.661554	-2.18551	-2.65257	0.2252	-0.266494	-0.516415	-1.00049	51	64	YDDYRDYDS[79.9663]PERER	sp|P52756|RBM5_HUMAN	YDDYRDYDSPERER	R	E	14	2,3	9S(79.9663)	P52756	RBM5_HUMAN	RBM5	RNA-binding protein 5
2.39284	2.51377	2.57288	2.37192	2.58933	2.4751	2.37584	2.31284	2.13525	2.0519	2.24607	341	369	EGETQGVAFEHESPADFQNSQS[79.9663]PVQDQDK	sp|P78332|RBM6_HUMAN	EGETQGVAFEHESPADFQNSQSPVQDQDK	R	S	29	2,3	22S(79.9663)	P78332	RBM6_HUMAN	RBM6	RNA-binding protein 6
-1.55989	-0.344077	-0.258225	-0.369987	-0.137296	-0.662107	-4.86472	-3.39026	-0.844032	-0.711546	-3.9729	341	369	EGETQGVAFEHESPADFQNS[79.9663]QSPVQDQDK	sp|P78332|RBM6_HUMAN	EGETQGVAFEHESPADFQNSQSPVQDQDK	R	S	29	2	20S(79.9663)	P78332	RBM6_HUMAN	RBM6	RNA-binding protein 6
-1.00992	-1.0619	-1.12204	-0.987647	-1.15657	-1.08868	-1.12228	-1.53612	-1.58573	-1.36189	-1.86542	341	369	EGETQGVAFEHESPADFQNS[79.9663]QS[79.9663]PVQDQDK	sp|P78332|RBM6_HUMAN	EGETQGVAFEHESPADFQNSQSPVQDQDK	R	S	29	3	20S(79.9663),22S(79.9663)	P78332	RBM6_HUMAN	RBM6	RNA-binding protein 6
-1.55406	-1.40357	-1.10811	-1.36256	-1.34679	-1.05039	-1.20954	-1.53553	-1.3665	-1.76425	-1.91937	888	896	KEES[79.9663]PPPPK	sp|P78332|RBM6_HUMAN	KEESPPPPK	K	V	9	2	4S(79.9663)	P78332	RBM6_HUMAN	RBM6	RNA-binding protein 6
-0.300663	-0.46618	-0.468617	-1.03047	-1.41468	-3.12821	-0.757328	-0.834003	-3.08306	-2.26694	-0.876945	1020	1028	LQS[79.9663]FDSPER	sp|P78332|RBM6_HUMAN	LQSFDSPER	K	K	9	2	3S(79.9663)	P78332	RBM6_HUMAN	RBM6	RNA-binding protein 6
0.00608635	-0.0114546	-0.17068	0.654345	0.779273	0.822947	0.615652	-0.746847	-0.845005	-0.421051	-0.544883	202	211	MNS[79.9663]YPYLADR	sp|Q9Y580|RBM7_HUMAN	MNSYPYLADR	R	H	10	2	3S(79.9663)	Q9Y580	RBM7_HUMAN	RBM7	RNA-binding protein 7
-0.499687	-0.688909	-0.683173	-0.205359	-3.41212	-0.214687	-0.543235	-1.0116	-1.12305	-1.14307	-3.28528	86	116	SGSSHAPQDVSLSYPQHHVGNS[79.9663]SPTSTSPSR	sp|Q9Y580|RBM7_HUMAN	SGSSHAPQDVSLSYPQHHVGNSSPTSTSPSR	R	Y	31	4	22S(79.9663)	Q9Y580	RBM7_HUMAN	RBM7	RNA-binding protein 7
1.98815	1.73855	1.81936	2.18345	2.35064	2.27791	2.15025	1.42551	1.26551	-3.26322	1.01956	134	143	S[79.9663]FSSPENFQR	sp|Q9Y580|RBM7_HUMAN	SFSSPENFQR	R	Q	10	2	1S(79.9663)	Q9Y580	RBM7_HUMAN	RBM7	RNA-binding protein 7
0.330091	0.372869	0.39194	0.380114	0.157659	0.344616	0.184002	0.174678	0.0742626	-0.0952435	-0.180528	39	47	GFGS[79.9663]EEGSR	sp|Q9Y5S9|RBM8A_HUMAN	GFGSEEGSR	R	A	9	2	4S(79.9663)	Q9Y5S9	RBM8A_HUMAN	RBM8A	RNA-binding protein 8A
2.40652	2.50167	2.60209	2.65439	2.64255	2.62547	2.56884	2.20671	2.31297	2.31661	2.14925	50	68	MREDYDS[79.9663]VEQDGDEPGPQR	sp|Q9Y5S9|RBM8A_HUMAN	MREDYDSVEQDGDEPGPQR	R	S	19	2,3	7S(79.9663)	Q9Y5S9	RBM8A_HUMAN	RBM8A	RNA-binding protein 8A
-2.51572	-1.97074	-2.92793	-4.80759	-2.01285	-1.9185	-4.11718	-4.05782	-3.52167	-1.86208	-2.93655	50	68	M[15.9949]REDYDS[79.9663]VEQDGDEPGPQR	sp|Q9Y5S9|RBM8A_HUMAN	MREDYDSVEQDGDEPGPQR	R	S	19	2	1M(15.9949),7S(79.9663)	Q9Y5S9	RBM8A_HUMAN	RBM8A	RNA-binding protein 8A
-2.91132	-3.1948	2.19801	4.17224	4.37594	4.48118	4.20098	-3.15171	1.26354	-3.10719	-0.832417	166	172	S[79.9663]RS[79.9663]PDRR	sp|Q9Y5S9|RBM8A_HUMAN	SRSPDRR	R	R	7	2	1S(79.9663),3S(79.9663)	Q9Y5S9	RBM8A_HUMAN	RBM8A	RNA-binding protein 8A
-3.32408	-2.18362	-2.38498	-1.46458	-1.93959	-1.78885	-2.01261	-2.88494	-3.36877	-2.42645	-4.50084	2	29	n[42.0106]ADVLDLHEAGGEDFAMDEDGDES[79.9663]IHKLK	sp|Q9Y5S9|RBM8A_HUMAN	ADVLDLHEAGGEDFAMDEDGDESIHKLK	M	E	28	3	N-term(42.0106),23S(79.9663)	Q9Y5S9	RBM8A_HUMAN	RBM8A	RNA-binding protein 8A
0.596319	0.530236	0.703883	0.460546	0.523561	0.289377	0.865005	1.15396	1.01549	1.08993	1.56732	26	61	QSLVPAHPMAPPS[79.9663]PSTTSSNNNSSSSSNSGWDQLSK	sp|P29558|RBMS1_HUMAN	QSLVPAHPMAPPSPSTTSSNNNSSSSSNSGWDQLSK	K	T	36	3	13S(79.9663)	P29558	RBMS1_HUMAN	RBMS1	RNA-binding motif, single-stranded-interacting protein 1
-3.98114	-3.08833	-1.56084	-1.79605	-2.21681	-2.59732	-2.07016	-2.23446	-1.75745	-1.84775	-3.64838	318	331	DGYGGS[79.9663]RDSYSSSR	sp|P38159|RBMX_HUMAN	DGYGGSRDSYSSSR	R	S	14	2	6S(79.9663)	P38159	RBMX_HUMAN	RBMX	RNA-binding motif protein, X chromosome	RBMXL1	sp|Q96E39|RMXL1_HUMAN
-3.09816	2.62199	2.63713	2.88769	3.30908	3.05482	2.79822	2.35495	3.04815	3.09037	3.12913	204	217	DVYLS[79.9663]PRDDGYSTK	sp|P38159|RBMX_HUMAN	DVYLSPRDDGYSTK	R	D	14	2	5S(79.9663)	P38159	RBMX_HUMAN	RBMX	RNA-binding motif protein, X chromosome	RBMXL1	sp|Q96E39|RMXL1_HUMAN
2.42215	1.25263	1.56253	1.41927	-2.86816	-3.63317	1.3855	2.66508	-2.84068	-0.211729	-3.68857	204	210	DVY[79.9663]LSPR	sp|P38159|RBMX_HUMAN	DVYLSPR	R	D	7	2	3Y(79.9663)	P38159	RBMX_HUMAN	RBMX	RNA-binding motif protein, X chromosome	RBMXL1	sp|Q96E39|RMXL1_HUMAN
-0.0446434	-0.212449	-0.136861	-1.52436	-0.596265	-1.33922	-1.18127	-1.04938	-1.02702	-3.39943	-3.51539	245	258	DYGHSS[79.9663]SRDDYPSR	sp|P38159|RBMX_HUMAN	DYGHSSSRDDYPSR	R	G	14	2,3	6S(79.9663)	P38159	RBMX_HUMAN	RBMX	RNA-binding motif protein, X chromosome	RBMXL1	sp|Q96E39|RMXL1_HUMAN
0.652443	-1.27299	0.532174	-0.9324	-2.18879	-1.65289	-0.365974	1.70342	-0.207069	0.65287	1.01173	348	355	GLPPS[79.9663]MER	sp|P38159|RBMX_HUMAN	GLPPSMER	R	G	8	2	5S(79.9663)	P38159	RBMX_HUMAN	RBMX	RNA-binding motif protein, X chromosome
-0.944474	-0.873427	-0.849393	-0.954984	-0.146855	-0.290247	-0.664283	-1.3305	-0.973072	-1.08347	-0.183022	203	210	RDVYLS[79.9663]PR	sp|P38159|RBMX_HUMAN	RDVYLSPR	R	D	8	2	6S(79.9663)	P38159	RBMX_HUMAN	RBMX	RNA-binding motif protein, X chromosome	RBMXL1	sp|Q96E39|RMXL1_HUMAN
0.0343037	-0.0603113	0.480039	0.512236	0.871915	0.285349	0.82444	-0.973016	-0.262504	-0.0657635	0.36998	81	93	VEQAT[79.9663]KPSFESGR	sp|P38159|RBMX_HUMAN	VEQATKPSFESGR	K	R	13	2	5T(79.9663)	P38159	RBMX_HUMAN	RBMX	RNA-binding motif protein, X chromosome
-3.66811	-2.55198	-1.67351	-2.52571	-2.09083	-2.19749	-2.38986	-3.21482	-1.97564	-1.32556	-1.96323	310	324	YDDY[79.9663]SSSRDGYGGSR	sp|P38159|RBMX_HUMAN	YDDYSSSRDGYGGSR	R	D	15	2	4Y(79.9663)	P38159	RBMX_HUMAN	RBMX	RNA-binding motif protein, X chromosome	RBMXL1	sp|Q96E39|RMXL1_HUMAN
1.44137	0.922599	1.08168	0.548878	-4.10279	-3.60929	-0.0215645	0.870156	0.110403	-0.289091	0.243446	178	190	EVQAEQPSSS[79.9663]SPR	sp|Q9Y388|RBMX2_HUMAN	EVQAEQPSSSSPR	R	R	13	2	10S(79.9663)	Q9Y388	RBMX2_HUMAN	RBMX2	RNA-binding motif protein, X-linked 2
-0.323795	-0.307298	-2.53709	-1.07927	-3.65257	-1.06693	-0.892354	-1.52874	-3.6702	-0.540229	-2.14752	208	227	ESLSTHT[79.9663]SPSQS[79.9663]PNSVHGSR	sp|Q9H1K0|RBNS5_HUMAN	ESLSTHTSPSQSPNSVHGSR	K	R	20	3	12S(79.9663),7T(79.9663)	Q9H1K0	RBNS5_HUMAN	RBSN	Rabenosyn-5
-0.342831	-0.0523691	-0.0787363	-2.81765	-0.839561	-1.00458	-1.31814	-2.59946	-0.769071	-1.33396	-0.868888	208	227	ESLSTHT[79.9663]S[79.9663]PSQSPNSVHGSR	sp|Q9H1K0|RBNS5_HUMAN	ESLSTHTSPSQSPNSVHGSR	K	R	20	3	7T(79.9663),8S(79.9663)	Q9H1K0	RBNS5_HUMAN	RBSN	Rabenosyn-5
-1.32763	-1.87854	-2.18361	-0.924695	-2.41141	-1.98391	-0.556707	-1.31012	-0.401713	-0.80508	-0.644311	660	700	EYNPFEEEDEEEEAVAGNPFIQPDS[79.9663]PAPNPFSEEDEHPQQR	sp|Q9H1K0|RBNS5_HUMAN	EYNPFEEEDEEEEAVAGNPFIQPDSPAPNPFSEEDEHPQQR	K	L	41	3,4	25S(79.9663)	Q9H1K0	RBNS5_HUMAN	RBSN	Rabenosyn-5
-3.56327	-0.709562	-0.947267	-0.914048	-0.941307	-3.75285	-1.05906	-3.06735	-1.35198	-1.34302	-1.80954	228	248	RGSISS[79.9663]MSSVSSVLDEKDDDR	sp|Q9H1K0|RBNS5_HUMAN	RGSISSMSSVSSVLDEKDDDR	R	I	21	2,3	6S(79.9663)	Q9H1K0	RBNS5_HUMAN	RBSN	Rabenosyn-5
-1.42183	-1.71569	-1.85593	-1.2935	-1.93826	-1.97232	-1.9406	-1.91648	-2.35901	-2.13183	-3.07578	228	244	RGS[79.9663]ISSMSSVSSVLDEK	sp|Q9H1K0|RBNS5_HUMAN	RGSISSMSSVSSVLDEK	R	D	17	2	3S(79.9663)	Q9H1K0	RBNS5_HUMAN	RBSN	Rabenosyn-5
0.042057	-0.143456	-0.38079	0.251528	-0.307103	-0.686918	-0.468115	-0.361854	-2.04622	-1.1108	-5.14406	228	248	RGS[79.9663]ISSMSSVSSVLDEKDDDR	sp|Q9H1K0|RBNS5_HUMAN	RGSISSMSSVSSVLDEKDDDR	R	I	21	2,3	3S(79.9663)	Q9H1K0	RBNS5_HUMAN	RBSN	Rabenosyn-5
-0.704632	-1.55766	0.228627	-1.05966	-2.7368	-0.66766	-1.9523	-3.85375	-0.00123024	-1.9409	-1.88214	228	248	RGS[79.9663]ISS[79.9663]MSSVSSVLDEKDDDR	sp|Q9H1K0|RBNS5_HUMAN	RGSISSMSSVSSVLDEKDDDR	R	I	21	2,3	3S(79.9663),6S(79.9663)	Q9H1K0	RBNS5_HUMAN	RBSN	Rabenosyn-5
-1.4006	-0.921681	-0.967906	-0.595726	-0.97369	-2.53438	-0.920043	-0.98796	-1.13196	-0.691975	-3.31089	859	878	AAET[79.9663]SDDDLIPFGDRPTVSR	sp|Q5TC82|RC3H1_HUMAN	AAETSDDDLIPFGDRPTVSR	R	F	20	2	4T(79.9663)	Q5TC82	RC3H1_HUMAN	RC3H1	Roquin-1
-1.94299	-2.19325	-1.98548	-1.91447	-1.61067	-1.52214	-1.5335	-2.06056	-2.09346	-1.93361	-2.66567	1117	1131	KQS[79.9663]LGEDHVILEEQK	sp|Q9HBD1|RC3H2_HUMAN	KQSLGEDHVILEEQK	K	T	15	3	3S(79.9663)	Q9HBD1	RC3H2_HUMAN	RC3H2	Roquin-2
-0.036623	0.0671682	0.315532	0.482557	0.207118	-0.00125694	-0.0567284	0.0365019	-0.200672	0.0441322	-0.732416	159	173	QFLIS[79.9663]PPAS[79.9663]PPVGWK	sp|P53805|RCAN1_HUMAN	QFLISPPASPPVGWK	K	Q	15	2	5S(79.9663),9S(79.9663)	P53805	RCAN1_HUMAN	RCAN1	Calcipressin-1	RCAN3	sp|Q9UKA8|RCAN3_HUMAN
2.87122	2.92255	2.81047	2.49832	2.96116	1.90391	2.4285	2.80324	2.8865	2.65955	2.68574	9	19	RRS[79.9663]PPADAIPK	sp|P18754|RCC1_HUMAN	RRSPPADAIPK	K	S	11	2,3	3S(79.9663)	P18754	RCC1_HUMAN	RCC1	Regulator of chromosome condensation
-0.466026	-0.65987	-3.5483	-2.8733	-2.26436	-0.337158	-0.788445	-1.30805	-1.83414	-1.36685	-3.41464	42	67	C[57.0215]SSSSGGGS[79.9663]S[79.9663]GDEDGLELDGAPGGGK	sp|Q9P258|RCC2_HUMAN	CSSSSGGGSSGDEDGLELDGAPGGGK	R	R	26	2	10S(79.9663),1C(57.0215),9S(79.9663)	Q9P258	RCC2_HUMAN	RCC2	Protein RCC2
2.92059	2.66479	2.57585	2.31518	2.41968	2.70775	2.84867	2.68025	2.51462	2.54821	2.76435	256	281	EREES[79.9663]EDELEEANGNNPIDIEVDQNK	sp|Q9UKL0|RCOR1_HUMAN	EREESEDELEEANGNNPIDIEVDQNK	R	E	26	2,3	5S(79.9663)	Q9UKL0	RCOR1_HUMAN	RCOR1	REST corepressor 1
-1.35487	-1.41634	-1.17395	-1.02608	-1.46109	-1.24254	-2.00194	-1.78877	-2.07435	-1.67439	-2.86447	255	281	REREES[79.9663]EDELEEANGNNPIDIEVDQNK	sp|Q9UKL0|RCOR1_HUMAN	REREESEDELEEANGNNPIDIEVDQNK	K	E	27	3	6S(79.9663)	Q9UKL0	RCOR1_HUMAN	RCOR1	REST corepressor 1
0.483809	0.433799	0.286683	0.184151	0.304971	0.207483	0.288795	0.193915	0.0590057	-0.115908	0.322195	151	176	HNQGDS[79.9663]DDDVEETHPMDGNDSDYDPK	sp|Q9P2K3|RCOR3_HUMAN	HNQGDSDDDVEETHPMDGNDSDYDPK	R	K	26	3	6S(79.9663)	Q9P2K3	RCOR3_HUMAN	RCOR3	REST corepressor 3
-2.06776	-1.07972	-1.9553	-3.52876	-2.42307	-2.47339	-2.82564	-2.44345	-2.988	-0.95883	-4.39564	151	177	HNQGDS[79.9663]DDDVEETHPMDGNDSDY[79.9663]DPKK	sp|Q9P2K3|RCOR3_HUMAN	HNQGDSDDDVEETHPMDGNDSDYDPKK	R	E	27	3,4	23Y(79.9663),6S(79.9663)	Q9P2K3	RCOR3_HUMAN	RCOR3	REST corepressor 3
0.685621	0.708409	0.997258	0.956278	0.749652	0.699944	0.561615	0.530953	0.850296	0.692993	0.641344	151	177	HNQGDS[79.9663]DDDVEETHPMDGNDS[79.9663]DYDPKK	sp|Q9P2K3|RCOR3_HUMAN	HNQGDSDDDVEETHPMDGNDSDYDPKK	R	E	27	3,4	21S(79.9663),6S(79.9663)	Q9P2K3	RCOR3_HUMAN	RCOR3	REST corepressor 3
0.651733	0.659297	0.33211	0.180859	0.0203047	0.0165062	0.312904	0.728005	0.932211	-1.68714	0.813126	113	131	AMVSPFHSPPSTPSS[79.9663]PGVR	sp|Q6JBY9|CPZIP_HUMAN	AMVSPFHSPPSTPSSPGVR	K	S	19	2,3	15S(79.9663)	Q6JBY9	CPZIP_HUMAN	RCSD1	CapZ-interacting protein
1.09986	1.45467	0.125005	-2.58248	-0.00206661	0.638597	0.65781	0.858256	0.0699406	0.0804539	-0.29587	113	131	AMVSPFHSPPSTPS[79.9663]SPGVR	sp|Q6JBY9|CPZIP_HUMAN	AMVSPFHSPPSTPSSPGVR	K	S	19	2,3	14S(79.9663)	Q6JBY9	CPZIP_HUMAN	RCSD1	CapZ-interacting protein
-3.47527	-4.07079	1.36082	0.0164375	-4.19494	2.53331	0.0563755	-0.0710297	1.38828	0.011198	-5.04473	113	131	AMVSPFHSPPS[79.9663]TPSSPGVR	sp|Q6JBY9|CPZIP_HUMAN	AMVSPFHSPPSTPSSPGVR	K	S	19	2,3	11S(79.9663)	Q6JBY9	CPZIP_HUMAN	RCSD1	CapZ-interacting protein
-0.959438	-2.79205	1.90332	-1.58596	-3.76277	2.17463	-3.41541	-1.74177	-3.08577	-1.66706	0.326302	113	131	AMVSPFHSPPS[79.9663]T[79.9663]PSSPGVR	sp|Q6JBY9|CPZIP_HUMAN	AMVSPFHSPPSTPSSPGVR	K	S	19	2,3	11S(79.9663),12T(79.9663)	Q6JBY9	CPZIP_HUMAN	RCSD1	CapZ-interacting protein
2.52736	2.89334	2.89579	3.06546	3.28255	3.16326	2.11213	2.39045	2.39655	2.30009	1.27711	113	131	AMVSPFHS[79.9663]PPSTPSSPGVR	sp|Q6JBY9|CPZIP_HUMAN	AMVSPFHSPPSTPSSPGVR	K	S	19	2,3	8S(79.9663)	Q6JBY9	CPZIP_HUMAN	RCSD1	CapZ-interacting protein
-0.0451946	0.893592	1.33193	2.68706	2.92441	1.40097	-3.31949	1.49816	1.29779	1.57393	0.869211	113	131	AMVSPFHS[79.9663]PPSTPSS[79.9663]PGVR	sp|Q6JBY9|CPZIP_HUMAN	AMVSPFHSPPSTPSSPGVR	K	S	19	2,3	15S(79.9663),8S(79.9663)	Q6JBY9	CPZIP_HUMAN	RCSD1	CapZ-interacting protein
0.507719	0.777535	1.25227	1.33026	2.96652	2.75562	1.97355	1.50749	1.37116	1.57582	1.40059	113	131	AMVSPFHS[79.9663]PPSTPS[79.9663]SPGVR	sp|Q6JBY9|CPZIP_HUMAN	AMVSPFHSPPSTPSSPGVR	K	S	19	2,3	14S(79.9663),8S(79.9663)	Q6JBY9	CPZIP_HUMAN	RCSD1	CapZ-interacting protein
-3.0487	-4.4021	1.8059	1.84439	2.30754	-3.46189	1.43038	-1.47601	1.65118	-1.1757	0.235218	113	131	AMVSPFHS[79.9663]PPS[79.9663]TPSSPGVR	sp|Q6JBY9|CPZIP_HUMAN	AMVSPFHSPPSTPSSPGVR	K	S	19	2,3	11S(79.9663),8S(79.9663)	Q6JBY9	CPZIP_HUMAN	RCSD1	CapZ-interacting protein
-0.375221	-0.473204	1.70908	-0.48126	-0.263655	1.50005	1.27743	2.11885	1.98254	2.34702	1.70566	113	131	AMVSPFHS[79.9663]PPS[79.9663]TPSS[79.9663]PGVR	sp|Q6JBY9|CPZIP_HUMAN	AMVSPFHSPPSTPSSPGVR	K	S	19	2,3	11S(79.9663),15S(79.9663),8S(79.9663)	Q6JBY9	CPZIP_HUMAN	RCSD1	CapZ-interacting protein
2.44466	2.09538	2.05162	1.31291	-0.33827	2.03887	1.59432	2.5969	2.29527	2.0985	-2.0222	113	131	AMVSPFHS[79.9663]PPS[79.9663]TPS[79.9663]SPGVR	sp|Q6JBY9|CPZIP_HUMAN	AMVSPFHSPPSTPSSPGVR	K	S	19	2,3	11S(79.9663),14S(79.9663),8S(79.9663)	Q6JBY9	CPZIP_HUMAN	RCSD1	CapZ-interacting protein
0.0580044	2.58996	2.1203	1.92665	1.63051	1.29719	1.59255	2.25302	2.12069	1.96724	1.99423	113	131	AMVSPFHS[79.9663]PPS[79.9663]T[79.9663]PSSPGVR	sp|Q6JBY9|CPZIP_HUMAN	AMVSPFHSPPSTPSSPGVR	K	S	19	2,3	11S(79.9663),12T(79.9663),8S(79.9663)	Q6JBY9	CPZIP_HUMAN	RCSD1	CapZ-interacting protein
4.69182	4.57052	4.55414	4.00442	4.08701	4.04851	3.9275	4.4129	4.12112	4.24417	3.97194	113	131	AMVS[79.9663]PFHS[79.9663]PPSTPSSPGVR	sp|Q6JBY9|CPZIP_HUMAN	AMVSPFHSPPSTPSSPGVR	K	S	19	2,3	4S(79.9663),8S(79.9663)	Q6JBY9	CPZIP_HUMAN	RCSD1	CapZ-interacting protein
0.0909691	-0.000985146	0.324134	1.79388	-2.83755	-3.67645	1.79422	2.77718	-4.0736	2.68653	2.14866	113	131	AMVS[79.9663]PFHS[79.9663]PPSTPSS[79.9663]PGVR	sp|Q6JBY9|CPZIP_HUMAN	AMVSPFHSPPSTPSSPGVR	K	S	19	2,3	15S(79.9663),4S(79.9663),8S(79.9663)	Q6JBY9	CPZIP_HUMAN	RCSD1	CapZ-interacting protein
-0.0595646	-0.0805902	2.6026	-0.0596123	-0.231194	1.89414	2.03689	0.847779	2.76161	0.681559	-3.64321	113	131	AMVS[79.9663]PFHS[79.9663]PPSTPS[79.9663]SPGVR	sp|Q6JBY9|CPZIP_HUMAN	AMVSPFHSPPSTPSSPGVR	K	S	19	2,3	14S(79.9663),4S(79.9663),8S(79.9663)	Q6JBY9	CPZIP_HUMAN	RCSD1	CapZ-interacting protein
-0.914614	-1.01564	-1.15286	-1.76538	-1.91908	-1.62984	-1.14595	2.79413	-3.29425	-2.92189	-1.70956	113	131	AMVS[79.9663]PFHS[79.9663]PPST[79.9663]PSSPGVR	sp|Q6JBY9|CPZIP_HUMAN	AMVSPFHSPPSTPSSPGVR	K	S	19	2,3	12T(79.9663),4S(79.9663),8S(79.9663)	Q6JBY9	CPZIP_HUMAN	RCSD1	CapZ-interacting protein
2.20196	2.70268	2.39429	2.13074	1.38004	1.68436	-0.348997	-0.191213	2.74684	2.97988	1.86727	113	131	AMVS[79.9663]PFHS[79.9663]PPS[79.9663]TPSSPGVR	sp|Q6JBY9|CPZIP_HUMAN	AMVSPFHSPPSTPSSPGVR	K	S	19	2,3	11S(79.9663),4S(79.9663),8S(79.9663)	Q6JBY9	CPZIP_HUMAN	RCSD1	CapZ-interacting protein
0.385496	-0.00984859	0.0889769	-0.789699	-0.634974	-0.360043	-0.394924	-0.00176144	-0.293076	0.130386	-0.970105	113	131	AM[15.9949]VS[79.9663]PFHS[79.9663]PPSTPSSPGVR	sp|Q6JBY9|CPZIP_HUMAN	AMVSPFHSPPSTPSSPGVR	K	S	19	2,3	2M(15.9949),4S(79.9663),8S(79.9663)	Q6JBY9	CPZIP_HUMAN	RCSD1	CapZ-interacting protein
4.36965	4.53084	4.54991	4.2438	4.35228	4.31024	4.18806	4.39186	4.31484	4.1664	4.0855	213	229	APGS[79.9663]PLSSEGAAGEGVR	sp|Q6JBY9|CPZIP_HUMAN	APGSPLSSEGAAGEGVR	K	T	17	2	4S(79.9663)	Q6JBY9	CPZIP_HUMAN	RCSD1	CapZ-interacting protein
3.52952	3.74696	3.75746	3.10424	3.2255	3.1949	3.00896	2.64562	3.16878	3.17917	2.55258	264	295	ARRS[79.9663]S[79.9663]EEVDGQHPAQEEVPESPQTSGPEAENR	sp|Q6JBY9|CPZIP_HUMAN	ARRSSEEVDGQHPAQEEVPESPQTSGPEAENR	K	C	32	3,4	4S(79.9663),5S(79.9663)	Q6JBY9	CPZIP_HUMAN	RCSD1	CapZ-interacting protein
1.30465	1.42725	1.44821	2.04555	2.26476	2.08985	1.91509	0.711843	1.04286	1.02167	0.491482	264	295	ARRS[79.9663]S[79.9663]EEVDGQHPAQEEVPES[79.9663]PQTSGPEAENR	sp|Q6JBY9|CPZIP_HUMAN	ARRSSEEVDGQHPAQEEVPESPQTSGPEAENR	K	C	32	3,4	21S(79.9663),4S(79.9663),5S(79.9663)	Q6JBY9	CPZIP_HUMAN	RCSD1	CapZ-interacting protein
0.943548	1.03951	1.06233	-4.1168	-3.63525	0.692217	-3.42285	-2.64782	0.628237	-3.58813	0.317177	347	357	ETPHS[79.9663]PPGGVK	sp|Q6JBY9|CPZIP_HUMAN	ETPHSPPGGVK	K	G	11	2,3	5S(79.9663)	Q6JBY9	CPZIP_HUMAN	RCSD1	CapZ-interacting protein
-2.26291	-1.71095	-1.63677	-2.83486	-2.33471	-2.91754	-1.22693	-1.71743	-0.611413	-0.496809	-2.71989	89	112	LQANLTFDPAALLPGAS[79.9663]PKS[79.9663]PGLK	sp|Q6JBY9|CPZIP_HUMAN	LQANLTFDPAALLPGASPKSPGLK	K	A	24	2,3	17S(79.9663),20S(79.9663)	Q6JBY9	CPZIP_HUMAN	RCSD1	CapZ-interacting protein
1.18619	-2.85059	1.46768	1.11293	1.54237	1.5102	1.15282	1.70564	1.74984	1.51375	-2.43031	176	188	RSQS[79.9663]DC[57.0215]GELGDFR	sp|Q6JBY9|CPZIP_HUMAN	RSQSDCGELGDFR	R	A	13	2,3	4S(79.9663),6C(57.0215)	Q6JBY9	CPZIP_HUMAN	RCSD1	CapZ-interacting protein
-0.70299	-0.598461	-0.775989	-0.178682	-0.106059	0.601383	-0.785954	-1.2614	-0.937037	-0.936049	-4.251	266	295	RSSEEVDGQHPAQEEVPES[79.9663]PQTSGPEAENR	sp|Q6JBY9|CPZIP_HUMAN	RSSEEVDGQHPAQEEVPESPQTSGPEAENR	R	C	30	2,3	19S(79.9663)	Q6JBY9	CPZIP_HUMAN	RCSD1	CapZ-interacting protein
5.60328	5.83009	5.71403	4.63934	5.02472	4.75332	4.69761	5.08772	5.26725	5.481	5.41071	266	295	RSS[79.9663]EEVDGQHPAQEEVPESPQTSGPEAENR	sp|Q6JBY9|CPZIP_HUMAN	RSSEEVDGQHPAQEEVPESPQTSGPEAENR	R	C	30	2,3,4	3S(79.9663)	Q6JBY9	CPZIP_HUMAN	RCSD1	CapZ-interacting protein
3.91321	4.11578	4.1001	4.58562	4.64897	4.58344	4.45492	4.28278	4.25542	4.21355	3.86009	266	295	RSS[79.9663]EEVDGQHPAQEEVPES[79.9663]PQTSGPEAENR	sp|Q6JBY9|CPZIP_HUMAN	RSSEEVDGQHPAQEEVPESPQTSGPEAENR	R	C	30	3,4	19S(79.9663),3S(79.9663)	Q6JBY9	CPZIP_HUMAN	RCSD1	CapZ-interacting protein
1.39935	1.60029	1.83548	1.19062	1.4938	1.53811	1.25517	1.80534	1.56493	1.78975	0.863281	176	188	RS[79.9663]QSDC[57.0215]GELGDFR	sp|Q6JBY9|CPZIP_HUMAN	RSQSDCGELGDFR	R	A	13	2,3	2S(79.9663),6C(57.0215)	Q6JBY9	CPZIP_HUMAN	RCSD1	CapZ-interacting protein
5.57726	5.66269	5.78351	4.87592	4.83653	4.99088	4.97863	5.17718	5.5716	-0.543807	5.3175	266	295	RS[79.9663]SEEVDGQHPAQEEVPESPQTSGPEAENR	sp|Q6JBY9|CPZIP_HUMAN	RSSEEVDGQHPAQEEVPESPQTSGPEAENR	R	C	30	2,3,4	2S(79.9663)	Q6JBY9	CPZIP_HUMAN	RCSD1	CapZ-interacting protein
3.95185	4.05252	4.08617	4.57198	4.05717	4.71195	4.00031	4.26017	3.83441	4.16329	3.71726	266	295	RS[79.9663]SEEVDGQHPAQEEVPES[79.9663]PQTSGPEAENR	sp|Q6JBY9|CPZIP_HUMAN	RSSEEVDGQHPAQEEVPESPQTSGPEAENR	R	C	30	3,4	19S(79.9663),2S(79.9663)	Q6JBY9	CPZIP_HUMAN	RCSD1	CapZ-interacting protein
-2.77635	-3.21629	-0.361395	-0.0519886	-1.04825	-0.400963	-0.620187	-0.379188	-3.35902	-0.358525	-0.617098	266	295	RS[79.9663]S[79.9663]EEVDGQHPAQEEVPES[79.9663]PQTSGPEAENR	sp|Q6JBY9|CPZIP_HUMAN	RSSEEVDGQHPAQEEVPESPQTSGPEAENR	R	C	30	3	19S(79.9663),2S(79.9663),3S(79.9663)	Q6JBY9	CPZIP_HUMAN	RCSD1	CapZ-interacting protein
1.31603	2.32095	1.21618	2.39071	2.62248	2.85351	2.60141	2.33933	2.95994	2.65667	2.42003	211	229	SKAPGS[79.9663]PLSSEGAAGEGVR	sp|Q6JBY9|CPZIP_HUMAN	SKAPGSPLSSEGAAGEGVR	K	T	19	2,3	6S(79.9663)	Q6JBY9	CPZIP_HUMAN	RCSD1	CapZ-interacting protein
-2.32108	-1.73117	-1.20362	-1.42422	-1.46891	-1.17175	-1.39025	1.79524	-0.656363	-3.87365	-2.24931	242	253	SPSRT[79.9663]EKQEEDR	sp|Q6JBY9|CPZIP_HUMAN	SPSRTEKQEEDR	R	A	12	3	5T(79.9663)	Q6JBY9	CPZIP_HUMAN	RCSD1	CapZ-interacting protein
0.54567	0.416409	0.599517	1.33357	1.14777	1.13903	0.65527	0.674281	0.180332	-0.0136909	-0.0725861	267	295	SSEEVDGQHPAQEEVPES[79.9663]PQTSGPEAENR	sp|Q6JBY9|CPZIP_HUMAN	SSEEVDGQHPAQEEVPESPQTSGPEAENR	R	C	29	2,3	18S(79.9663)	Q6JBY9	CPZIP_HUMAN	RCSD1	CapZ-interacting protein
-1.085	-0.598356	1.44352	1.67166	-2.32291	-0.860903	-0.392717	-3.62271	-2.91256	0.257376	0.692852	242	253	S[79.9663]PSRTEKQEEDR	sp|Q6JBY9|CPZIP_HUMAN	SPSRTEKQEEDR	R	A	12	2,3	1S(79.9663)	Q6JBY9	CPZIP_HUMAN	RCSD1	CapZ-interacting protein
4.23033	4.18075	4.40162	3.66225	3.8918	3.92798	3.72444	4.39496	4.22211	4.11054	4.16815	177	188	S[79.9663]QSDC[57.0215]GELGDFR	sp|Q6JBY9|CPZIP_HUMAN	SQSDCGELGDFR	R	A	12	2	1S(79.9663),5C(57.0215)	Q6JBY9	CPZIP_HUMAN	RCSD1	CapZ-interacting protein
-2.12681	-1.86786	-1.778	-2.63228	-4.17068	-2.76958	-2.31808	-1.23067	-1.41441	-1.40118	-4.23406	132	158	S[79.9663]RPSEAEEVPVSFDQPPEGSHLPC[57.0215]YNK	sp|Q6JBY9|CPZIP_HUMAN	SRPSEAEEVPVSFDQPPEGSHLPCYNK	R	V	27	3	1S(79.9663),24C(57.0215)	Q6JBY9	CPZIP_HUMAN	RCSD1	CapZ-interacting protein
2.57736	2.68267	2.71945	1.94771	1.71176	2.01851	2.10152	2.13101	2.12538	2.18554	1.84453	267	295	S[79.9663]SEEVDGQHPAQEEVPESPQTSGPEAENR	sp|Q6JBY9|CPZIP_HUMAN	SSEEVDGQHPAQEEVPESPQTSGPEAENR	R	C	29	2,3	1S(79.9663)	Q6JBY9	CPZIP_HUMAN	RCSD1	CapZ-interacting protein
0.315756	0.317603	0.244157	0.8409	0.465404	0.724899	0.636957	0.367646	0.123728	0.215031	-0.19884	267	295	S[79.9663]SEEVDGQHPAQEEVPES[79.9663]PQTSGPEAENR	sp|Q6JBY9|CPZIP_HUMAN	SSEEVDGQHPAQEEVPESPQTSGPEAENR	R	C	29	3	18S(79.9663),1S(79.9663)	Q6JBY9	CPZIP_HUMAN	RCSD1	CapZ-interacting protein
0.966784	1.41681	-0.295864	-0.736176	-1.25844	-0.80965	-0.816377	-0.930032	-1.09841	1.43261	0.52562	58	77	VDLGQNGEEKS[79.9663]PPNASHPPK	sp|Q6JBY9|CPZIP_HUMAN	VDLGQNGEEKSPPNASHPPK	K	F	20	2,3,4	11S(79.9663)	Q6JBY9	CPZIP_HUMAN	RCSD1	CapZ-interacting protein
-0.188564	-0.166646	1.47201	-2.63705	0.882707	0.847002	-3.19353	-4.12644	1.72211	1.66222	-2.8894	80	88	VKSS[79.9663]PLIEK	sp|Q6JBY9|CPZIP_HUMAN	VKSSPLIEK	K	L	9	2	4S(79.9663)	Q6JBY9	CPZIP_HUMAN	RCSD1	CapZ-interacting protein
0.958941	1.36336	-3.92867	0.983801	-3.45503	-2.13161	0.668446	1.62338	-2.84325	0.213242	1.19273	80	88	VKS[79.9663]SPLIEK	sp|Q6JBY9|CPZIP_HUMAN	VKSSPLIEK	K	L	9	2	3S(79.9663)	Q6JBY9	CPZIP_HUMAN	RCSD1	CapZ-interacting protein
-0.0898705	-0.163831	-0.292132	-1.60394	-2.31727	-3.46436	-2.61944	-0.742064	-0.847137	-1.16422	-0.581456	484	502	YDEGS[79.9663]GGS[79.9663]GDEGRDEAHKR	sp|O94762|RECQ5_HUMAN	YDEGSGGSGDEGRDEAHKR	R	E	19	3	5S(79.9663),8S(79.9663)	O94762	RECQ5_HUMAN	RECQL5	ATP-dependent DNA helicase Q5
1.50835	1.5623	1.61148	1.44054	1.23576	1.15447	1.64124	1.00142	1.17967	1.28256	0.953659	804	826	YTGEEDGAGGHS[79.9663]PAPPQTEEC[57.0215]LR	sp|O94762|RECQ5_HUMAN	YTGEEDGAGGHSPAPPQTEECLR	K	E	23	2,3	12S(79.9663),21C(57.0215)	O94762	RECQ5_HUMAN	RECQL5	ATP-dependent DNA helicase Q5
-1.39275	-1.61524	-1.95334	-2.21041	-3.93305	-2.86586	-3.08808	-2.31879	-2.56461	-2.57139	-3.00215	196	218	DGDEKTDEEAEGPYS[79.9663]DNEMLTHK	sp|Q6NUK4|REEP3_HUMAN	DGDEKTDEEAEGPYSDNEMLTHK	K	G	23	3	15S(79.9663)	Q6NUK4	REEP3_HUMAN	REEP3	Receptor expression-enhancing protein 3
-0.959758	-0.966273	-0.456555	-0.766036	-0.998382	-0.643456	-1.22321	-0.885848	-0.830048	-0.66013	-3.45853	150	177	S[79.9663]FSMHDLTTIQGDEPVGQRPYQPLPEAK	sp|Q6NUK4|REEP3_HUMAN	SFSMHDLTTIQGDEPVGQRPYQPLPEAK	R	K	28	3	1S(79.9663)	Q6NUK4	REEP3_HUMAN	REEP3	Receptor expression-enhancing protein 3
1.20962	-2.99881	0.705182	0.308773	-3.91609	-0.717244	-0.541451	0.147578	-0.289678	-0.165533	-1.33206	201	218	TDEEAEGPYS[79.9663]DNEMLTHK	sp|Q6NUK4|REEP3_HUMAN	TDEEAEGPYSDNEMLTHK	K	G	18	2,3	10S(79.9663)	Q6NUK4	REEP3_HUMAN	REEP3	Receptor expression-enhancing protein 3
0.311819	0.638211	0.676736	0.305809	0.43797	0.212486	0.39905	-1.22559	-1.36134	-1.07687	-0.425102	201	218	TDEEAEGPY[79.9663]SDNEMLTHK	sp|Q6NUK4|REEP3_HUMAN	TDEEAEGPYSDNEMLTHK	K	G	18	2,3	9Y(79.9663)	Q6NUK4	REEP3_HUMAN	REEP3	Receptor expression-enhancing protein 3
-2.23469	-1.66761	0.302903	-1.20015	-1.33709	-1.42584	-1.9043	-3.86415	-2.15079	0.033968	-3.48895	188	209	AGGLQDSDT[79.9663]EDEC[57.0215]WSDTEAVPR	sp|Q9H6H4|REEP4_HUMAN	AGGLQDSDTEDECWSDTEAVPR	R	A	22	2	13C(57.0215),9T(79.9663)	Q9H6H4	REEP4_HUMAN	REEP4	Receptor expression-enhancing protein 4
0.979469	-0.271626	-3.1918	1.41055	0.239209	0.556437	0.477554	0.830081	0.80378	-3.26118	-0.309352	188	209	AGGLQDS[79.9663]DTEDEC[57.0215]WSDTEAVPR	sp|Q9H6H4|REEP4_HUMAN	AGGLQDSDTEDECWSDTEAVPR	R	A	22	2	13C(57.0215),7S(79.9663)	Q9H6H4	REEP4_HUMAN	REEP4	Receptor expression-enhancing protein 4
1.88294	1.97458	-2.53393	1.79852	1.49361	1.79184	1.57592	1.4672	1.33669	1.22309	1.28395	188	209	AGGLQDS[79.9663]DTEDEC[57.0215]WS[79.9663]DTEAVPR	sp|Q9H6H4|REEP4_HUMAN	AGGLQDSDTEDECWSDTEAVPR	R	A	22	2	13C(57.0215),15S(79.9663),7S(79.9663)	Q9H6H4	REEP4_HUMAN	REEP4	Receptor expression-enhancing protein 4
0.668165	0.342164	0.0919714	0.058733	0.0682516	0.605808	0.755211	0.51192	0.363874	0.257965	-0.0539532	188	209	AGGLQDS[79.9663]DT[79.9663]EDEC[57.0215]WSDTEAVPR	sp|Q9H6H4|REEP4_HUMAN	AGGLQDSDTEDECWSDTEAVPR	R	A	22	2	13C(57.0215),7S(79.9663),9T(79.9663)	Q9H6H4	REEP4_HUMAN	REEP4	Receptor expression-enhancing protein 4
0.282892	1.0477	1.65624	1.49104	1.5256	1.72237	2.50243	2.54221	2.47558	1.96573	3.03298	188	209	AGGLQDS[79.9663]DT[79.9663]EDEC[57.0215]WS[79.9663]DTEAVPR	sp|Q9H6H4|REEP4_HUMAN	AGGLQDSDTEDECWSDTEAVPR	R	A	22	2	13C(57.0215),15S(79.9663),7S(79.9663),9T(79.9663)	Q9H6H4	REEP4_HUMAN	REEP4	Receptor expression-enhancing protein 4
1.58741	1.46265	1.90159	1.35717	1.43886	1.84491	1.61563	1.54536	1.59558	1.71705	0.790907	150	157	S[79.9663]FSMQDLR	sp|Q9H6H4|REEP4_HUMAN	SFSMQDLR	R	S	8	2	1S(79.9663)	Q9H6H4	REEP4_HUMAN	REEP4	Receptor expression-enhancing protein 4
-1.40803	-1.43339	-1.24197	-0.771131	-0.715073	-1.05889	-1.8523	-1.72246	-1.89842	-1.93656	-3.31191	178	191	AGS[79.9663]ISTLDSLDFAR	sp|Q9P260|RELCH_HUMAN	AGSISTLDSLDFAR	R	Y	14	2	3S(79.9663)	Q9P260	RELCH_HUMAN	RELCH	RAB11-binding protein RELCH
-2.06122	0.0302896	-0.0173368	-1.31248	-1.57525	-2.05711	-1.20303	-3.80535	-0.217058	-0.499999	0.0676212	165	177	EPS[79.9663]TASGGGQLNR	sp|Q9P260|RELCH_HUMAN	EPSTASGGGQLNR	R	A	13	2	3S(79.9663)	Q9P260	RELCH_HUMAN	RELCH	RAB11-binding protein RELCH
-3.36783	0.660323	0.720094	1.41606	1.45803	1.55907	1.35685	1.28298	1.16629	1.24674	0.938593	41	68	LGAGSGLDPGSAGSLS[79.9663]PQDPVALGSSAR	sp|Q9P260|RELCH_HUMAN	LGAGSGLDPGSAGSLSPQDPVALGSSAR	R	P	28	2	16S(79.9663)	Q9P260	RELCH_HUMAN	RELCH	RAB11-binding protein RELCH
0.507563	0.652886	-1.81355	1.42226	-3.5395	1.4973	1.34685	-3.53769	-1.40358	1.34686	-3.76232	41	68	LGAGSGLDPGSAGS[79.9663]LSPQDPVALGSSAR	sp|Q9P260|RELCH_HUMAN	LGAGSGLDPGSAGSLSPQDPVALGSSAR	R	P	28	2	14S(79.9663)	Q9P260	RELCH_HUMAN	RELCH	RAB11-binding protein RELCH
0.792524	0.894506	0.820048	0.419188	0.683562	0.729773	0.93261	1.16959	1.43327	1.27044	1.55404	41	68	LGAGSGLDPGSAGS[79.9663]LS[79.9663]PQDPVALGSSAR	sp|Q9P260|RELCH_HUMAN	LGAGSGLDPGSAGSLSPQDPVALGSSAR	R	P	28	2,3	14S(79.9663),16S(79.9663)	Q9P260	RELCH_HUMAN	RELCH	RAB11-binding protein RELCH
-1.70424	-1.99771	-1.27995	-1.88729	-2.82201	-1.43516	-0.924434	-1.251	-0.434078	-0.809862	-0.0103321	41	68	LGAGSGLDPGS[79.9663]AGS[79.9663]LS[79.9663]PQDPVALGSSAR	sp|Q9P260|RELCH_HUMAN	LGAGSGLDPGSAGSLSPQDPVALGSSAR	R	P	28	2	11S(79.9663),14S(79.9663),16S(79.9663)	Q9P260	RELCH_HUMAN	RELCH	RAB11-binding protein RELCH
-1.27885	-2.63334	-1.30912	-2.50558	-2.46253	-1.52096	-0.919623	-3.2236	-0.565208	-0.840133	-0.405541	41	68	LGAGS[79.9663]GLDPGSAGS[79.9663]LS[79.9663]PQDPVALGSSAR	sp|Q9P260|RELCH_HUMAN	LGAGSGLDPGSAGSLSPQDPVALGSSAR	R	P	28	2	14S(79.9663),16S(79.9663),5S(79.9663)	Q9P260	RELCH_HUMAN	RELCH	RAB11-binding protein RELCH
-3.69249	-0.132831	-0.21366	-0.737377	0.0612478	0.00671196	0.100603	-0.139353	0.0670528	-0.0188427	-0.200049	140	164	QS[79.9663]GTPPGMGAPGVPGAAGVGGAGGR	sp|Q9P260|RELCH_HUMAN	QSGTPPGMGAPGVPGAAGVGGAGGR	R	E	25	2	2S(79.9663)	Q9P260	RELCH_HUMAN	RELCH	RAB11-binding protein RELCH
-0.433339	-0.367782	-0.33801	-1.24738	-1.84039	-2.36466	-1.47799	-0.592341	-0.848628	-1.37986	-1.08151	192	203	Y[79.9663]SDDGNRETDEK	sp|Q9P260|RELCH_HUMAN	YSDDGNRETDEK	R	V	12	2	1Y(79.9663)	Q9P260	RELCH_HUMAN	RELCH	RAB11-binding protein RELCH
2.14583	2.11984	2.43513	1.6811	2.10595	2.22312	1.90154	2.29541	2.22061	2.34689	1.9141	112	136	HAASYSS[79.9663]DSENQGSYSGVIPPPPGR	sp|Q96D71|REPS1_HUMAN	HAASYSSDSENQGSYSGVIPPPPGR	R	G	25	2,3	7S(79.9663)	Q96D71	REPS1_HUMAN	REPS1	RalBP1-associated Eps domain-containing protein 1
-3.88612	1.14958	0.989453	0.984943	-2.32276	2.10225	-3.31184	2.29335	-2.23565	1.05107	0.523291	112	136	HAASYS[79.9663]SDSENQGSYSGVIPPPPGR	sp|Q96D71|REPS1_HUMAN	HAASYSSDSENQGSYSGVIPPPPGR	R	G	25	2,3	6S(79.9663)	Q96D71	REPS1_HUMAN	REPS1	RalBP1-associated Eps domain-containing protein 1
-1.04991	-2.80508	0.862668	0.770121	-0.125125	1.20547	0.805639	-1.39216	0.639145	0.851475	-0.558231	112	136	HAAS[79.9663]YSSDSENQGSYSGVIPPPPGR	sp|Q96D71|REPS1_HUMAN	HAASYSSDSENQGSYSGVIPPPPGR	R	G	25	2	4S(79.9663)	Q96D71	REPS1_HUMAN	REPS1	RalBP1-associated Eps domain-containing protein 1
1.38455	1.7874	2.1014	1.13185	0.827876	0.628422	0.90749	1.73997	2.21001	1.96541	0.978928	141	152	KGS[79.9663]VSHDTVQPR	sp|Q96D71|REPS1_HUMAN	KGSVSHDTVQPR	K	T	12	2,3	3S(79.9663)	Q96D71	REPS1_HUMAN	REPS1	RalBP1-associated Eps domain-containing protein 1
1.0613	0.994849	0.853023	0.829071	0.254775	0.838686	1.19394	0.463653	0.579433	0.372725	0.505125	371	400	LIDLEDSADVGDQPGEVGYSGS[79.9663]PAEAPPSK	sp|Q96D71|REPS1_HUMAN	LIDLEDSADVGDQPGEVGYSGSPAEAPPSK	K	S	30	2,3	22S(79.9663)	Q96D71	REPS1_HUMAN	REPS1	RalBP1-associated Eps domain-containing protein 1
2.1333	3.07945	3.01815	1.9432	2.95884	2.99462	2.2335	2.11807	3.05888	2.9081	3.40752	707	723	LKS[79.9663]EDELRPEVDEHTQK	sp|Q96D71|REPS1_HUMAN	LKSEDELRPEVDEHTQK	R	T	17	2,3,4	3S(79.9663)	Q96D71	REPS1_HUMAN	REPS1	RalBP1-associated Eps domain-containing protein 1
-1.42825	0.0227137	-0.14841	0.220736	0.45403	-2.74223	-0.401224	-1.60833	-0.62652	-0.804154	-4.75565	533	559	QRSHSGT[79.9663]S[79.9663]PDNTAPPPPPPRPQPSHSR	sp|Q96D71|REPS1_HUMAN	QRSHSGTSPDNTAPPPPPPRPQPSHSR	R	S	27	4	7T(79.9663),8S(79.9663)	Q96D71	REPS1_HUMAN	REPS1	RalBP1-associated Eps domain-containing protein 1
-0.57616	-0.291383	-0.274995	-3.54476	-2.43625	0.000343323	-1.33822	-1.69138	-0.536867	-0.757166	-1.72311	533	559	QRSHS[79.9663]GTSPDNT[79.9663]APPPPPPRPQPSHSR	sp|Q96D71|REPS1_HUMAN	QRSHSGTSPDNTAPPPPPPRPQPSHSR	R	S	27	4	12T(79.9663),5S(79.9663)	Q96D71	REPS1_HUMAN	REPS1	RalBP1-associated Eps domain-containing protein 1
-2.57636	-4.13286	-0.684059	0.328144	0.443856	-0.0728703	-0.478002	-2.52259	-3.60814	-4.12419	-2.02811	533	559	QRS[79.9663]HSGTSPDNT[79.9663]APPPPPPRPQPSHSR	sp|Q96D71|REPS1_HUMAN	QRSHSGTSPDNTAPPPPPPRPQPSHSR	R	S	27	4	12T(79.9663),3S(79.9663)	Q96D71	REPS1_HUMAN	REPS1	RalBP1-associated Eps domain-containing protein 1
-3.19538	-2.33314	-2.64459	-1.69446	-2.15213	-2.45535	-2.64592	-3.35466	-2.66619	-2.81364	-2.73619	533	559	QRS[79.9663]HS[79.9663]GT[79.9663]SPDNTAPPPPPPRPQPSHSR	sp|Q96D71|REPS1_HUMAN	QRSHSGTSPDNTAPPPPPPRPQPSHSR	R	S	27	4	3S(79.9663),5S(79.9663),7T(79.9663)	Q96D71	REPS1_HUMAN	REPS1	RalBP1-associated Eps domain-containing protein 1
0.703247	0.887753	0.967296	-3.69507	-0.340772	-0.508132	0.247923	0.793784	-2.76479	-2.36894	-5.05387	270	280	RQSSS[79.9663]YDDPWK	sp|Q96D71|REPS1_HUMAN	RQSSSYDDPWK	R	I	11	2	5S(79.9663)	Q96D71	REPS1_HUMAN	REPS1	RalBP1-associated Eps domain-containing protein 1
1.63416	-3.21532	1.36082	1.7301	1.7249	-3.25057	1.33842	0.72458	1.07283	0.920469	1.18732	270	280	RQS[79.9663]S[79.9663]SYDDPWK	sp|Q96D71|REPS1_HUMAN	RQSSSYDDPWK	R	I	11	2	3S(79.9663),4S(79.9663)	Q96D71	REPS1_HUMAN	REPS1	RalBP1-associated Eps domain-containing protein 1
0.561325	1.05429	-3.27795	0.73708	-3.27528	0.095583	-0.617916	-3.91415	-3.59799	1.65236	0.895828	535	559	SHSGTS[79.9663]PDNTAPPPPPPRPQPSHSR	sp|Q96D71|REPS1_HUMAN	SHSGTSPDNTAPPPPPPRPQPSHSR	R	S	25	4	6S(79.9663)	Q96D71	REPS1_HUMAN	REPS1	RalBP1-associated Eps domain-containing protein 1
0.950226	1.95974	0.359776	0.997637	-0.530622	0.541046	0.828991	-1.35795	-0.723612	1.47998	1.48929	535	559	SHSGT[79.9663]SPDNTAPPPPPPRPQPSHSR	sp|Q96D71|REPS1_HUMAN	SHSGTSPDNTAPPPPPPRPQPSHSR	R	S	25	3,4	5T(79.9663)	Q96D71	REPS1_HUMAN	REPS1	RalBP1-associated Eps domain-containing protein 1
1.84028	0.327125	2.00165	0.948429	1.08166	0.48328	1.00191	0.99952	1.52761	1.94329	-1.28676	535	559	SHS[79.9663]GTSPDNTAPPPPPPRPQPSHSR	sp|Q96D71|REPS1_HUMAN	SHSGTSPDNTAPPPPPPRPQPSHSR	R	S	25	3,4	3S(79.9663)	Q96D71	REPS1_HUMAN	REPS1	RalBP1-associated Eps domain-containing protein 1
1.40989	1.93335	-3.16715	0.754251	1.05241	-1.08477	-1.2385	-1.57797	-0.553334	-1.55525	-1.23619	535	559	S[79.9663]HSGTSPDNTAPPPPPPRPQPSHSR	sp|Q96D71|REPS1_HUMAN	SHSGTSPDNTAPPPPPPRPQPSHSR	R	S	25	3,4	1S(79.9663)	Q96D71	REPS1_HUMAN	REPS1	RalBP1-associated Eps domain-containing protein 1
-0.260847	0.158269	0.790208	-0.469931	-0.569213	-3.40313	0.479404	1.13414	-2.60775	1.13691	0.863354	535	559	S[79.9663]HSGTSPDNT[79.9663]APPPPPPRPQPSHSR	sp|Q96D71|REPS1_HUMAN	SHSGTSPDNTAPPPPPPRPQPSHSR	R	S	25	3	10T(79.9663),1S(79.9663)	Q96D71	REPS1_HUMAN	REPS1	RalBP1-associated Eps domain-containing protein 1
0.366533	0.597533	-3.23331	-1.18081	-3.84421	-1.53009	0.113415	-2.46075	1.05085	1.13452	-3.54649	535	559	S[79.9663]HS[79.9663]GTSPDNTAPPPPPPRPQPSHSR	sp|Q96D71|REPS1_HUMAN	SHSGTSPDNTAPPPPPPRPQPSHSR	R	S	25	3	1S(79.9663),3S(79.9663)	Q96D71	REPS1_HUMAN	REPS1	RalBP1-associated Eps domain-containing protein 1
2.08661	2.14117	2.19888	1.52018	1.55357	1.76323	1.84956	2.31781	2.18212	2.02809	2.1614	560	567	S[79.9663]SSLDMNR	sp|Q96D71|REPS1_HUMAN	SSSLDMNR	R	T	8	2	1S(79.9663)	Q96D71	REPS1_HUMAN	REPS1	RalBP1-associated Eps domain-containing protein 1
-1.14102	-0.991528	-0.899071	-1.58788	-2.04058	-3.47692	-1.24201	-1.54712	-1.39575	-2.80727	-1.95869	428	457	S[79.9663]SSSQTLTQFDSNIAPADPDTAIVHPVPIR	sp|Q96D71|REPS1_HUMAN	SSSSQTLTQFDSNIAPADPDTAIVHPVPIR	R	M	30	3	1S(79.9663)	Q96D71	REPS1_HUMAN	REPS1	RalBP1-associated Eps domain-containing protein 1
0.967102	1.21241	0.992646	0.0993996	1.12519	1.06614	0.957138	0.462983	1.12667	1.37841	1.38524	473	496	TGSDHTNPTS[79.9663]PLLVKPSDLLEENK	sp|Q96D71|REPS1_HUMAN	TGSDHTNPTSPLLVKPSDLLEENK	R	I	24	2,3	10S(79.9663)	Q96D71	REPS1_HUMAN	REPS1	RalBP1-associated Eps domain-containing protein 1
-1.06793	-3.25356	-0.23966	1.09815	-4.34581	0.940386	-3.57275	-0.381614	-0.315007	-3.71211	-0.0949917	473	496	TGSDHTNPT[79.9663]SPLLVKPSDLLEENK	sp|Q96D71|REPS1_HUMAN	TGSDHTNPTSPLLVKPSDLLEENK	R	I	24	2,3	9T(79.9663)	Q96D71	REPS1_HUMAN	REPS1	RalBP1-associated Eps domain-containing protein 1
-1.88592	1.02406	0.841775	-2.67883	-3.70896	0.25148	-2.19576	-1.13899	0.144707	-1.09583	0.586182	153	179	TSADAQEPASPVVSPQQSPPT[79.9663]S[79.9663]PHTWR	sp|Q96D71|REPS1_HUMAN	TSADAQEPASPVVSPQQSPPTSPHTWR	R	K	27	2,3	21T(79.9663),22S(79.9663)	Q96D71	REPS1_HUMAN	REPS1	RalBP1-associated Eps domain-containing protein 1
-2.65188	1.13363	0.745925	-1.032	-4.35339	0.741718	0.678787	-1.35182	0.812828	0.511936	0.656364	153	179	TSADAQEPASPVVSPQQS[79.9663]PPTS[79.9663]PHTWR	sp|Q96D71|REPS1_HUMAN	TSADAQEPASPVVSPQQSPPTSPHTWR	R	K	27	2,3	18S(79.9663),22S(79.9663)	Q96D71	REPS1_HUMAN	REPS1	RalBP1-associated Eps domain-containing protein 1
0.768806	1.1823	1.33971	0.695164	0.802258	-1.00964	-0.9625	0.503154	-1.99987	-0.838927	-3.55394	153	179	TSADAQEPASPVVSPQQS[79.9663]PPT[79.9663]SPHTWR	sp|Q96D71|REPS1_HUMAN	TSADAQEPASPVVSPQQSPPTSPHTWR	R	K	27	2,3	18S(79.9663),21T(79.9663)	Q96D71	REPS1_HUMAN	REPS1	RalBP1-associated Eps domain-containing protein 1
-1.86691	0.831401	-0.330272	-0.970724	-1.20943	-2.71786	-1.31651	-1.45372	-5.04152	-1.0931	-3.32483	153	179	TSADAQEPASPVVS[79.9663]PQQSPPTS[79.9663]PHTWR	sp|Q96D71|REPS1_HUMAN	TSADAQEPASPVVSPQQSPPTSPHTWR	R	K	27	2,3	14S(79.9663),22S(79.9663)	Q96D71	REPS1_HUMAN	REPS1	RalBP1-associated Eps domain-containing protein 1
0.761526	-0.729609	-0.62748	-1.11313	-1.05954	-1.55827	-1.09515	-1.45372	-1.06549	-1.03249	-2.14942	153	179	TSADAQEPASPVVS[79.9663]PQQS[79.9663]PPTSPHTWR	sp|Q96D71|REPS1_HUMAN	TSADAQEPASPVVSPQQSPPTSPHTWR	R	K	27	2,3	14S(79.9663),18S(79.9663)	Q96D71	REPS1_HUMAN	REPS1	RalBP1-associated Eps domain-containing protein 1
1.32418	1.19185	1.2218	0.680683	1.01609	0.806492	0.836998	1.11226	0.955276	0.962772	1.11054	153	179	TSADAQEPAS[79.9663]PVVSPQQS[79.9663]PPTS[79.9663]PHTWR	sp|Q96D71|REPS1_HUMAN	TSADAQEPASPVVSPQQSPPTSPHTWR	R	K	27	2,3	10S(79.9663),18S(79.9663),22S(79.9663)	Q96D71	REPS1_HUMAN	REPS1	RalBP1-associated Eps domain-containing protein 1
-2.21668	1.30711	1.12589	1.32639	1.10538	0.595627	0.64072	1.17287	0.690929	0.902187	0.868464	153	179	TSADAQEPAS[79.9663]PVVSPQQS[79.9663]PPT[79.9663]SPHTWR	sp|Q96D71|REPS1_HUMAN	TSADAQEPASPVVSPQQSPPTSPHTWR	R	K	27	2,3	10S(79.9663),18S(79.9663),21T(79.9663)	Q96D71	REPS1_HUMAN	REPS1	RalBP1-associated Eps domain-containing protein 1
-1.38535	-2.77413	-1.62812	-1.10824	-2.07935	-1.08086	-2.91873	-1.22104	-2.37028	-1.21865	-2.15243	153	179	TSADAQEPAS[79.9663]PVVS[79.9663]PQQSPPTS[79.9663]PHTWR	sp|Q96D71|REPS1_HUMAN	TSADAQEPASPVVSPQQSPPTSPHTWR	R	K	27	2,3	10S(79.9663),14S(79.9663),22S(79.9663)	Q96D71	REPS1_HUMAN	REPS1	RalBP1-associated Eps domain-containing protein 1
-1.18069	-1.26526	-0.251581	-0.902102	-0.691995	-0.969379	-0.998551	-1.33937	-0.966861	-0.770127	-1.45481	153	179	TSADAQEPAS[79.9663]PVVS[79.9663]PQQSPPT[79.9663]SPHTWR	sp|Q96D71|REPS1_HUMAN	TSADAQEPASPVVSPQQSPPTSPHTWR	R	K	27	2,3	10S(79.9663),14S(79.9663),21T(79.9663)	Q96D71	REPS1_HUMAN	REPS1	RalBP1-associated Eps domain-containing protein 1
-3.49147	-0.83259	-1.91682	-1.21749	-1.35093	0.788937	0.789131	-1.60268	-1.70534	-1.28689	-1.59798	153	179	TSADAQEPAS[79.9663]PVVS[79.9663]PQQS[79.9663]PPTSPHTWR	sp|Q96D71|REPS1_HUMAN	TSADAQEPASPVVSPQQSPPTSPHTWR	R	K	27	2,3	10S(79.9663),14S(79.9663),18S(79.9663)	Q96D71	REPS1_HUMAN	REPS1	RalBP1-associated Eps domain-containing protein 1
-0.99564	-1.00261	-0.659801	-1.03246	-2.77768	-0.981116	-3.43517	-0.706933	-1.03083	-3.28595	-1.14811	491	498	ASS[79.9663]LDLNK	sp|Q8NFH8|REPS2_HUMAN	ASSLDLNK	R	V	8	2	3S(79.9663)	Q8NFH8	REPS2_HUMAN	REPS2	RalBP1-associated Eps domain-containing protein 2
4.79167	4.68243	4.6464	4.68732	4.39264	4.66243	4.42694	5.21573	4.84339	4.71625	5.08342	87	104	VDPSLMEDS[79.9663]DDGPSLPTK	sp|O15258|RER1_HUMAN	VDPSLMEDSDDGPSLPTK	K	Q	18	2	9S(79.9663)	O15258	RER1_HUMAN	RER1	Protein RER1
1.58024	1.44719	1.49971	1.17582	1.43908	1.41221	1.50584	2.34998	2.02686	1.882	2.34291	87	104	VDPSLM[15.9949]EDS[79.9663]DDGPSLPTK	sp|O15258|RER1_HUMAN	VDPSLMEDSDDGPSLPTK	K	Q	18	2	6M(15.9949),9S(79.9663)	O15258	RER1_HUMAN	RER1	Protein RER1
0.276068	0.0734987	0.0803289	0.016119	-0.20522	-0.72654	-0.286894	0.338479	-0.000900269	-0.385942	0.119633	2	14	n[42.0106]S[79.9663]EGDSVGESVHGK	sp|O15258|RER1_HUMAN	SEGDSVGESVHGK	M	P	13	2	N-term(42.0106),1S(79.9663)	O15258	RER1_HUMAN	RER1	Protein RER1
3.86944	3.86924	4.03528	4.08501	4.0142	4.08718	4.06416	4.07313	3.91231	3.92105	3.97746	2	20	n[42.0106]S[79.9663]EGDSVGESVHGKPSVVYR	sp|O15258|RER1_HUMAN	SEGDSVGESVHGKPSVVYR	M	F	19	2,3	N-term(42.0106),1S(79.9663)	O15258	RER1_HUMAN	RER1	Protein RER1
-1.10527	-0.982213	-0.878525	-2.68438	-2.69256	-2.28373	-2.05932	-1.82395	-2.51727	-2.16179	-2.18238	652	663	EKVAS[79.9663]DTEEADR	sp|Q9P2R6|RERE_HUMAN	EKVASDTEEADR	R	T	12	2	5S(79.9663)	Q9P2R6	RERE_HUMAN	RERE	Arginine-glutamic acid dipeptide repeats protein
-1.08116	-0.0169439	0.242949	0.370199	-0.35419	-0.500346	-3.14803	-0.798641	-0.415082	-0.0188656	-0.926321	590	607	KQPAS[79.9663]PDGRT[79.9663]SPINEDIR	sp|Q9P2R6|RERE_HUMAN	KQPASPDGRTSPINEDIR	K	S	18	2,3	10T(79.9663),5S(79.9663)	Q9P2R6	RERE_HUMAN	RERE	Arginine-glutamic acid dipeptide repeats protein
-2.02985	-2.10937	-1.93592	-2.04001	-2.0271	-1.9234	-1.96704	-2.24935	-2.64126	-2.18939	-4.12751	612	625	NS[79.9663]PSAASTSSNDSK	sp|Q9P2R6|RERE_HUMAN	NSPSAASTSSNDSK	R	A	14	2	2S(79.9663)	Q9P2R6	RERE_HUMAN	RERE	Arginine-glutamic acid dipeptide repeats protein
-2.3782	-2.55548	-2.35637	-2.68837	-3.38789	-3.80335	-2.91118	-3.06565	-3.52693	-3.50667	-4.06681	49	73	NY[79.9663]AESDHS[79.9663]EDEDNDNNSATAEESTK	sp|Q9P2R6|RERE_HUMAN	NYAESDHSEDEDNDNNSATAEESTK	K	K	25	3	2Y(79.9663),8S(79.9663)	Q9P2R6	RERE_HUMAN	RERE	Arginine-glutamic acid dipeptide repeats protein
-1.0562	-0.851583	-0.760242	-0.722904	-1.01433	-0.786465	-0.773048	-1.73015	-1.92189	-1.47184	-1.85208	1262	1270	PHVMS[79.9663]PTNR	sp|Q9P2R6|RERE_HUMAN	PHVMSPTNR	R	N	9	2	5S(79.9663)	Q9P2R6	RERE_HUMAN	RERE	Arginine-glutamic acid dipeptide repeats protein
-0.768236	-1.3244	-0.70142	-0.511662	-0.76065	-0.500824	-0.821479	-1.07044	-1.43496	-1.12275	-3.4835	591	607	QPAS[79.9663]PDGRT[79.9663]SPINEDIR	sp|Q9P2R6|RERE_HUMAN	QPASPDGRTSPINEDIR	K	S	17	2	4S(79.9663),9T(79.9663)	Q9P2R6	RERE_HUMAN	RERE	Arginine-glutamic acid dipeptide repeats protein
-2.94708	-3.1392	-2.97514	-2.15655	-2.84438	-2.72238	-3.54234	-3.57576	-3.5158	-4.04291	-3.28603	862	880	LES[79.9663]AIHSPMNDQQISQESR	sp|Q9HCM1|RESF1_HUMAN	LESAIHSPMNDQQISQESR	K	N	19	3	3S(79.9663)	Q9HCM1	RESF1_HUMAN	RESF1	Retroelement silencing factor 1
-2.72107	-1.40185	-1.36815	-1.64847	-2.06387	-1.66472	-2.21298	-1.76282	-2.81834	-1.45966	-2.17649	328	355	ATTPQLTDVSEDLDQQS[79.9663]LPSEPEETLSR	sp|Q8NC44|RETR2_HUMAN	ATTPQLTDVSEDLDQQSLPSEPEETLSR	R	D	28	2	17S(79.9663)	Q8NC44	RETR2_HUMAN	RETREG2	Reticulophagy regulator 2
-1.06775	-1.09859	-0.862995	-1.09537	-2.65881	-1.05951	-1.0995	-0.831295	-1.47477	-0.873522	-1.94251	328	355	ATTPQLTDVS[79.9663]EDLDQQS[79.9663]LPSEPEETLSR	sp|Q8NC44|RETR2_HUMAN	ATTPQLTDVSEDLDQQSLPSEPEETLSR	R	D	28	2	10S(79.9663),17S(79.9663)	Q8NC44	RETR2_HUMAN	RETREG2	Reticulophagy regulator 2
-4.46779	-4.15068	-3.08592	0.0711937	-0.0659075	0.262819	-0.184755	-0.215128	0.00326157	0.134319	-3.36552	328	355	ATT[79.9663]PQLTDVSEDLDQQSLPSEPEETLSR	sp|Q8NC44|RETR2_HUMAN	ATTPQLTDVSEDLDQQSLPSEPEETLSR	R	D	28	2	3T(79.9663)	Q8NC44	RETR2_HUMAN	RETREG2	Reticulophagy regulator 2
0.381533	0.39219	0.403317	-0.0287304	0.208789	0.150949	-0.129995	0.234668	0.391777	0.360415	0.620834	328	355	AT[79.9663]TPQLTDVSEDLDQQSLPSEPEETLSR	sp|Q8NC44|RETR2_HUMAN	ATTPQLTDVSEDLDQQSLPSEPEETLSR	R	D	28	2,3	2T(79.9663)	Q8NC44	RETR2_HUMAN	RETREG2	Reticulophagy regulator 2
-1.13986	-0.704456	-3.13525	-3.13827	-1.50896	-3.58131	-1.19828	-1.1094	-0.991386	-0.763894	-2.93714	328	355	AT[79.9663]TPQLTDVSEDLDQQS[79.9663]LPSEPEETLSR	sp|Q8NC44|RETR2_HUMAN	ATTPQLTDVSEDLDQQSLPSEPEETLSR	R	D	28	2	17S(79.9663),2T(79.9663)	Q8NC44	RETR2_HUMAN	RETREG2	Reticulophagy regulator 2
-1.27549	-3.46274	-0.727521	-1.07389	-3.25482	-1.42906	-3.25667	-1.05501	-1.00581	-0.77886	-2.16588	328	355	AT[79.9663]TPQLTDVS[79.9663]EDLDQQSLPSEPEETLSR	sp|Q8NC44|RETR2_HUMAN	ATTPQLTDVSEDLDQQSLPSEPEETLSR	R	D	28	2	10S(79.9663),2T(79.9663)	Q8NC44	RETR2_HUMAN	RETREG2	Reticulophagy regulator 2
1.37998	1.72595	1.66465	1.42756	1.66191	1.60585	1.58201	1.8095	1.92277	1.85079	1.71544	124	148	FLPDVSASSPEEPHS[79.9663]DSEGAGSGAR	sp|Q8NC44|RETR2_HUMAN	FLPDVSASSPEEPHSDSEGAGSGAR	R	P	25	2,3	15S(79.9663)	Q8NC44	RETR2_HUMAN	RETREG2	Reticulophagy regulator 2
-0.711937	-0.910177	0.194203	0.367098	-0.405622	0.943674	0.365311	-1.04299	-0.496767	-0.0722046	-0.60013	124	148	FLPDVSASS[79.9663]PEEPHSDSEGAGSGAR	sp|Q8NC44|RETR2_HUMAN	FLPDVSASSPEEPHSDSEGAGSGAR	R	P	25	2,3	9S(79.9663)	Q8NC44	RETR2_HUMAN	RETREG2	Reticulophagy regulator 2
-1.67504	-0.329162	-0.181655	0.492123	0.532529	0.414223	-0.740309	-0.148036	0.862333	-1.20531	-1.79133	124	148	FLPDVSAS[79.9663]SPEEPHSDSEGAGSGAR	sp|Q8NC44|RETR2_HUMAN	FLPDVSASSPEEPHSDSEGAGSGAR	R	P	25	2,3	8S(79.9663)	Q8NC44	RETR2_HUMAN	RETREG2	Reticulophagy regulator 2
2.55321	-4.56847	1.23923	0.741186	1.87842	0.837019	1.31726	-3.40995	2.50333	-2.09793	-3.05747	267	297	NAPPGGDEPLAET[79.9663]ESES[79.9663]EAELAGFSPVVDVK	sp|Q8NC44|RETR2_HUMAN	NAPPGGDEPLAETESESEAELAGFSPVVDVK	K	K	31	2,3	13T(79.9663),17S(79.9663)	Q8NC44	RETR2_HUMAN	RETREG2	Reticulophagy regulator 2
1.62129	2.77953	2.35035	2.07655	1.26452	1.99777	2.32287	1.97861	2.52782	2.58531	2.4535	267	297	NAPPGGDEPLAET[79.9663]ES[79.9663]ESEAELAGFSPVVDVK	sp|Q8NC44|RETR2_HUMAN	NAPPGGDEPLAETESESEAELAGFSPVVDVK	K	K	31	2,3	13T(79.9663),15S(79.9663)	Q8NC44	RETR2_HUMAN	RETREG2	Reticulophagy regulator 2
0.854225	1.04146	0.854112	0.517698	0.866973	1.24244	2.14902	0.0703306	1.92912	1.61426	2.53407	267	297	NAPPGGDEPLAET[79.9663]ES[79.9663]ES[79.9663]EAELAGFSPVVDVK	sp|Q8NC44|RETR2_HUMAN	NAPPGGDEPLAETESESEAELAGFSPVVDVK	K	K	31	2,3	13T(79.9663),15S(79.9663),17S(79.9663)	Q8NC44	RETR2_HUMAN	RETREG2	Reticulophagy regulator 2
1.89654	2.17451	2.35588	2.11604	2.16252	2.25362	2.24735	2.83364	2.64526	2.56165	2.61675	381	395	QALDS[79.9663]EEEEEDVAAK	sp|Q8NC44|RETR2_HUMAN	QALDSEEEEEDVAAK	R	E	15	2	5S(79.9663)	Q8NC44	RETR2_HUMAN	RETREG2	Reticulophagy regulator 2
-0.46931	0.135066	-2.98882	-0.287676	-0.281107	-2.83169	-2.23111	-0.7922	-0.738592	-0.053978	-2.64199	253	278	AMDNHS[79.9663]DSEEELAAFC[57.0215]PQLDDSTVAR	sp|Q86VR2|RETR3_HUMAN	AMDNHSDSEEELAAFCPQLDDSTVAR	R	E	26	2,3	16C(57.0215),6S(79.9663)	Q86VR2	RETR3_HUMAN	RETREG3	Reticulophagy regulator 3
5.04982	4.79985	4.73689	4.35253	4.54969	4.47783	4.60578	4.7285	4.75531	4.62877	5.11111	253	278	AMDNHS[79.9663]DS[79.9663]EEELAAFC[57.0215]PQLDDSTVAR	sp|Q86VR2|RETR3_HUMAN	AMDNHSDSEEELAAFCPQLDDSTVAR	R	E	26	2,3	16C(57.0215),6S(79.9663),8S(79.9663)	Q86VR2	RETR3_HUMAN	RETREG3	Reticulophagy regulator 3
1.30021	1.05602	1.02375	0.11302	0.15335	0.387644	0.894012	0.700072	1.09872	0.823748	1.18249	253	278	AM[15.9949]DNHS[79.9663]DS[79.9663]EEELAAFC[57.0215]PQLDDSTVAR	sp|Q86VR2|RETR3_HUMAN	AMDNHSDSEEELAAFCPQLDDSTVAR	R	E	26	2,3	16C(57.0215),2M(15.9949),6S(79.9663),8S(79.9663)	Q86VR2	RETR3_HUMAN	RETREG3	Reticulophagy regulator 3
0.678158	0.520684	0.397147	0.873592	0.00466061	0.71361	0.736145	0.671716	0.375288	0.236483	0.132471	24	31	DVS[79.9663]GSWER	sp|Q86VR2|RETR3_HUMAN	DVSGSWER	R	D	8	2	3S(79.9663)	Q86VR2	RETR3_HUMAN	RETREG3	Reticulophagy regulator 3
-4.80862	-0.793187	-1.84085	-3.07735	-3.24888	-2.01645	-1.12731	-2.08071	-1.73982	-2.31142	-1.47438	279	304	ELAIT[79.9663]DSEHS[79.9663]DAEVS[79.9663]C[57.0215]TDNGTFNLSR	sp|Q86VR2|RETR3_HUMAN	ELAITDSEHSDAEVSCTDNGTFNLSR	R	G	26	2,3	10S(79.9663),15S(79.9663),16C(57.0215),5T(79.9663)	Q86VR2	RETR3_HUMAN	RETREG3	Reticulophagy regulator 3
-2.31781	-0.799626	-0.688449	-0.571089	-0.573572	-1.01411	-0.792974	-0.493192	-1.03278	-0.728262	0.012846	279	304	ELAIT[79.9663]DS[79.9663]EHS[79.9663]DAEVSC[57.0215]TDNGTFNLSR	sp|Q86VR2|RETR3_HUMAN	ELAITDSEHSDAEVSCTDNGTFNLSR	R	G	26	2,3	10S(79.9663),16C(57.0215),5T(79.9663),7S(79.9663)	Q86VR2	RETR3_HUMAN	RETREG3	Reticulophagy regulator 3
3.02552	3.34952	3.25045	2.81265	2.71675	2.63359	2.854	3.27548	2.7283	3.04809	2.79681	305	328	GQTPLTEGSEDLDGHS[79.9663]DPEESFAR	sp|Q86VR2|RETR3_HUMAN	GQTPLTEGSEDLDGHSDPEESFAR	R	D	24	2,3	16S(79.9663)	Q86VR2	RETR3_HUMAN	RETREG3	Reticulophagy regulator 3
1.7143	2.37879	2.48668	1.61499	2.00888	-2.81242	1.68694	-2.69156	2.03921	1.72796	1.5884	305	328	GQTPLTEGS[79.9663]EDLDGHSDPEESFAR	sp|Q86VR2|RETR3_HUMAN	GQTPLTEGSEDLDGHSDPEESFAR	R	D	24	2,3	9S(79.9663)	Q86VR2	RETR3_HUMAN	RETREG3	Reticulophagy regulator 3
3.60682	3.57196	3.56311	3.04454	3.23739	3.18367	3.21242	3.62854	3.43716	3.45667	3.64422	305	328	GQTPLTEGS[79.9663]EDLDGHS[79.9663]DPEESFAR	sp|Q86VR2|RETR3_HUMAN	GQTPLTEGSEDLDGHSDPEESFAR	R	D	24	2,3	16S(79.9663),9S(79.9663)	Q86VR2	RETR3_HUMAN	RETREG3	Reticulophagy regulator 3
2.2801	1.90149	-2.65387	1.57408	-2.67726	1.78307	1.75885	3.44123	1.68388	-2.92017	2.15256	305	328	GQTPLT[79.9663]EGSEDLDGHS[79.9663]DPEESFAR	sp|Q86VR2|RETR3_HUMAN	GQTPLTEGSEDLDGHSDPEESFAR	R	D	24	2,3	16S(79.9663),6T(79.9663)	Q86VR2	RETR3_HUMAN	RETREG3	Reticulophagy regulator 3
2.87379	2.53205	2.45373	1.85834	2.2515	2.69431	2.96759	3.12076	2.90878	2.93704	3.35132	305	328	GQTPLT[79.9663]EGS[79.9663]EDLDGHS[79.9663]DPEESFAR	sp|Q86VR2|RETR3_HUMAN	GQTPLTEGSEDLDGHSDPEESFAR	R	D	24	2,3	16S(79.9663),6T(79.9663),9S(79.9663)	Q86VR2	RETR3_HUMAN	RETREG3	Reticulophagy regulator 3
1.91945	1.09871	1.52143	1.22531	1.98446	0.492672	1.07818	1.31744	3.2287	1.13063	1.19635	305	328	GQT[79.9663]PLTEGSEDLDGHS[79.9663]DPEESFAR	sp|Q86VR2|RETR3_HUMAN	GQTPLTEGSEDLDGHSDPEESFAR	R	D	24	2,3	16S(79.9663),3T(79.9663)	Q86VR2	RETR3_HUMAN	RETREG3	Reticulophagy regulator 3
2.6028	1.86767	-0.883298	-2.76805	-1.72119	2.35482	2.50818	-1.36156	2.57312	2.50901	3.04882	305	328	GQT[79.9663]PLTEGS[79.9663]EDLDGHS[79.9663]DPEESFAR	sp|Q86VR2|RETR3_HUMAN	GQTPLTEGSEDLDGHSDPEESFAR	R	D	24	2	16S(79.9663),3T(79.9663),9S(79.9663)	Q86VR2	RETR3_HUMAN	RETREG3	Reticulophagy regulator 3
-0.995731	1.22848	-0.627932	-1.79017	1.54913	-3.45087	-1.34324	-0.963841	-1.13897	-0.996991	2.82119	305	328	GQT[79.9663]PLT[79.9663]EGS[79.9663]EDLDGHSDPEESFAR	sp|Q86VR2|RETR3_HUMAN	GQTPLTEGSEDLDGHSDPEESFAR	R	D	24	2	3T(79.9663),6T(79.9663),9S(79.9663)	Q86VR2	RETR3_HUMAN	RETREG3	Reticulophagy regulator 3
-1.61933	-1.47625	-1.3005	-0.79716	-0.739305	-1.0123	-1.0528	-1.49792	-1.29213	-1.61291	-2.24769	23	31	RDVS[79.9663]GSWER	sp|Q86VR2|RETR3_HUMAN	RDVSGSWER	R	D	9	2	4S(79.9663)	Q86VR2	RETR3_HUMAN	RETREG3	Reticulophagy regulator 3
-1.55741	-1.47865	-1.80957	-2.0737	-3.48601	-2.35555	-1.77172	-2.16724	-1.7722	-2.69782	-1.24416	433	464	S[79.9663]PSSDLDTDAEGDDFELLDQSELSQLDPASSR	sp|Q86VR2|RETR3_HUMAN	SPSSDLDTDAEGDDFELLDQSELSQLDPASSR	R	S	32	3	1S(79.9663)	Q86VR2	RETR3_HUMAN	RETREG3	Reticulophagy regulator 3
-1.03154	-1.30749	-1.20017	-1.26681	-1.63546	-1.48045	-1.34965	-1.73604	-1.66801	-1.65121	-1.36864	605	618	EVDFDS[79.9663]DPMEEC[57.0215]LR	sp|Q8N1G1|REXO1_HUMAN	EVDFDSDPMEECLR	K	I	14	2	12C(57.0215),6S(79.9663)	Q8N1G1	REXO1_HUMAN	REXO1	RNA exonuclease 1 homolog
0.348331	-0.30136	-0.155538	-0.0627213	-0.604617	-0.246056	-0.302423	0.019599	-0.317145	-0.411372	-0.834279	286	308	FS[79.9663]DS[79.9663]EDEAATVPGNEPTTASTPK	sp|Q8N1G1|REXO1_HUMAN	FSDSEDEAATVPGNEPTTASTPK	R	A	23	2	2S(79.9663),4S(79.9663)	Q8N1G1	REXO1_HUMAN	REXO1	RNA exonuclease 1 homolog
-0.990976	-0.993684	-0.837914	-1.13016	-1.17619	-1.24171	-1.12463	-1.4978	-1.64744	-1.74779	-1.79071	409	422	RPLLTAPDHC[57.0215]S[79.9663]DDA	sp|Q9GZR2|REXO4_HUMAN	RPLLTAPDHCSDDA	R	-	14	2	10C(57.0215),11S(79.9663)	Q9GZR2	REXO4_HUMAN	REXO4	RNA exonuclease 4
-3.14403	-0.980033	-1.01066	-1.1694	-3.94633	-1.14634	-0.420111	-1.74154	-2.07949	-2.11223	-1.60036	101	119	QDPVTYIS[79.9663]ET[79.9663]DEEDDFMC[57.0215]K	sp|P35251|RFC1_HUMAN	QDPVTYISETDEEDDFMCK	R	K	19	2	10T(79.9663),18C(57.0215),8S(79.9663)	P35251	RFC1_HUMAN	RFC1	Replication factor C subunit 1
-2.22167	-0.417208	-0.293711	-0.666057	-0.504638	-1.86573	-1.14037	-0.441948	0.0577965	-0.409904	0.267422	26	48	MQAYSNPGYSSFPS[79.9663]PTGLEPSC[57.0215]K	sp|Q8WZ73|RFFL_HUMAN	MQAYSNPGYSSFPSPTGLEPSCK	R	S	23	2	14S(79.9663),22C(57.0215)	Q8WZ73	RFFL_HUMAN	RFFL	E3 ubiquitin-protein ligase rififylin
-3.19227	-2.60643	-0.658502	-2.17948	-0.554748	-1.59668	-2.25579	-0.391479	-0.0473328	-0.378788	0.192638	26	48	MQAYSNPGYS[79.9663]SFPSPTGLEPSC[57.0215]K	sp|Q8WZ73|RFFL_HUMAN	MQAYSNPGYSSFPSPTGLEPSCK	R	S	23	2	10S(79.9663),22C(57.0215)	Q8WZ73	RFFL_HUMAN	RFFL	E3 ubiquitin-protein ligase rififylin
0.306564	0.537316	0.486054	-1.4159	0.408	0.337168	0.185663	0.412402	0.622812	0.649197	0.415071	238	256	RAS[79.9663]LSDLTDLEDIEGLTVR	sp|Q8WZ73|RFFL_HUMAN	RASLSDLTDLEDIEGLTVR	R	Q	19	2,3	3S(79.9663)	Q8WZ73	RFFL_HUMAN	RFFL	E3 ubiquitin-protein ligase rififylin
1.18265	0.915544	1.09024	1.25863	1.18743	0.930645	0.962105	1.65952	1.16938	1.3384	1.14526	218	237	VPAEDETQSIDS[79.9663]EDSFVPGR	sp|Q8WZ73|RFFL_HUMAN	VPAEDETQSIDSEDSFVPGR	R	R	20	2	12S(79.9663)	Q8WZ73	RFFL_HUMAN	RFFL	E3 ubiquitin-protein ligase rififylin
3.42087	3.35259	3.22401	2.44806	2.48341	2.55589	2.64595	3.4875	3.36537	3.23384	3.50452	218	237	VPAEDETQS[79.9663]IDS[79.9663]EDSFVPGR	sp|Q8WZ73|RFFL_HUMAN	VPAEDETQSIDSEDSFVPGR	R	R	20	2	12S(79.9663),9S(79.9663)	Q8WZ73	RFFL_HUMAN	RFFL	E3 ubiquitin-protein ligase rififylin
-1.32631	-0.456149	-0.0860434	-1.35483	-2.84875	-1.00333	0.40102	0.31202	0.792337	0.53751	1.12351	218	237	VPAEDETQS[79.9663]IDS[79.9663]EDS[79.9663]FVPGR	sp|Q8WZ73|RFFL_HUMAN	VPAEDETQSIDSEDSFVPGR	R	R	20	2	12S(79.9663),15S(79.9663),9S(79.9663)	Q8WZ73	RFFL_HUMAN	RFFL	E3 ubiquitin-protein ligase rififylin
0.14329	-1.66511	-0.291393	-2.69104	1.40368	0.730745	1.18884	1.10318	1.02886	0.0559673	-0.0264149	546	562	ALVGIC[57.0215]TGHS[79.9663]NPGEDAR	sp|Q14699|RFTN1_HUMAN	ALVGICTGHSNPGEDAR	R	D	17	2,3	10S(79.9663),6C(57.0215)	Q14699	RFTN1_HUMAN	RFTN1	Raftlin
-0.394567	0.278352	-1.05645	1.30146	-0.281211	-0.0967674	-2.94666	-3.39639	1.07229	-0.459026	-0.816232	546	562	ALVGIC[57.0215]T[79.9663]GHSNPGEDAR	sp|Q14699|RFTN1_HUMAN	ALVGICTGHSNPGEDAR	R	D	17	2,3	6C(57.0215),7T(79.9663)	Q14699	RFTN1_HUMAN	RFTN1	Raftlin
-1.98796	-1.79013	-2.075	-1.06678	-1.44807	-1.25706	-1.53334	-3.36365	-0.915786	-3.73949	-1.4956	158	188	FVGVIPQYHSSVNSAGSSAPVSTANS[79.9663]TEDAR	sp|Q14699|RFTN1_HUMAN	FVGVIPQYHSSVNSAGSSAPVSTANSTEDAR	K	D	31	3	26S(79.9663)	Q14699	RFTN1_HUMAN	RFTN1	Raftlin
-1.48089	-1.44556	-3.58816	-3.6733	-1.87852	-1.74166	-1.33008	-0.404487	-0.634254	-3.53166	-0.824976	158	188	FVGVIPQYHSSVNSAGS[79.9663]SAPVSTANSTEDAR	sp|Q14699|RFTN1_HUMAN	FVGVIPQYHSSVNSAGSSAPVSTANSTEDAR	K	D	31	3	17S(79.9663)	Q14699	RFTN1_HUMAN	RFTN1	Raftlin
-1.60883	-1.99281	-1.31331	-1.5518	-3.83761	-1.75952	-1.51587	-2.79049	-0.552764	-0.43192	-0.802402	158	188	FVGVIPQY[79.9663]HSSVNSAGSSAPVSTANSTEDAR	sp|Q14699|RFTN1_HUMAN	FVGVIPQYHSSVNSAGSSAPVSTANSTEDAR	K	D	31	3	8Y(79.9663)	Q14699	RFTN1_HUMAN	RFTN1	Raftlin
0.19405	0.405602	0.493865	0.718985	0.831956	0.840801	0.90103	0.850841	1.07451	1.22994	1.02833	195	217	GDHAS[79.9663]LENEKPGTGDVC[57.0215]SAPAGR	sp|Q14699|RFTN1_HUMAN	GDHASLENEKPGTGDVCSAPAGR	R	N	23	2,3	17C(57.0215),5S(79.9663)	Q14699	RFTN1_HUMAN	RFTN1	Raftlin
-1.83065	-1.95426	-1.44895	-2.07635	-2.69514	-3.10888	-3.2394	-4.07566	-0.920307	-1.08339	-0.86681	480	509	NLEDQSS[79.9663]KAGDMGNC[57.0215]VSGQQQEGGVSEEMK	sp|Q14699|RFTN1_HUMAN	NLEDQSSKAGDMGNCVSGQQQEGGVSEEMK	K	G	30	3	15C(57.0215),7S(79.9663)	Q14699	RFTN1_HUMAN	RFTN1	Raftlin
0.505762	0.936707	1.22924	1.16966	0.585755	0.0097332	0.510555	2.33473	2.05739	1.8351	2.17482	218	228	NQS[79.9663]PEPSSGPR	sp|Q14699|RFTN1_HUMAN	NQSPEPSSGPR	R	G	11	2	3S(79.9663)	Q14699	RFTN1_HUMAN	RFTN1	Raftlin
0.0519257	-0.160066	-0.0930109	-0.498107	-2.2508	-2.59784	-0.861191	0.0224485	-0.58824	-3.5163	-3.64498	236	256	QPSSPS[79.9663]GEGDGGELSPQGVSK	sp|Q14699|RFTN1_HUMAN	QPSSPSGEGDGGELSPQGVSK	K	T	21	2	6S(79.9663)	Q14699	RFTN1_HUMAN	RFTN1	Raftlin
0.000965118	-3.81301	-3.42089	0.42	-0.763092	0.4594	0.0587616	-0.144784	0.191471	-0.00522995	-0.0488071	236	256	QPSS[79.9663]PSGEGDGGELSPQGVSK	sp|Q14699|RFTN1_HUMAN	QPSSPSGEGDGGELSPQGVSK	K	T	21	2	4S(79.9663)	Q14699	RFTN1_HUMAN	RFTN1	Raftlin
0.244291	0.0552931	0.446877	0.271568	0.322455	0.632046	0.543947	0.0458651	-0.293605	0.0681591	-0.114422	236	256	QPS[79.9663]SPSGEGDGGELSPQGVSK	sp|Q14699|RFTN1_HUMAN	QPSSPSGEGDGGELSPQGVSK	K	T	21	2	3S(79.9663)	Q14699	RFTN1_HUMAN	RFTN1	Raftlin
-0.356928	-0.35045	-0.306175	-0.684525	-0.715292	-0.704721	-0.829637	-0.992615	-0.590073	-0.877446	-1.0528	182	197	GS[79.9663]ESPEMGPEVTPAPR	sp|P48382|RFX5_HUMAN	GSESPEMGPEVTPAPR	K	D	16	2	2S(79.9663)	P48382	RFX5_HUMAN	RFX5	DNA-binding protein RFX5
3.60342	3.29986	3.1572	3.6278	3.90114	3.70266	3.56971	3.70891	3.32393	3.15432	3.50181	95	114	LNS[79.9663]PTDSTPALLSATVTPQK	sp|Q9H4X1|RGCC_HUMAN	LNSPTDSTPALLSATVTPQK	K	A	20	2	3S(79.9663)	Q9H4X1	RGCC_HUMAN	RGCC	Regulator of cell cycle RGCC
-3.33909	-2.61646	1.23679	3.47549	1.4869	1.77127	2.64494	-3.17533	2.92121	2.23016	-4.23169	86	114	NSFSFSDEKLNSPTDS[79.9663]TPALLSATVTPQK	sp|Q9H4X1|RGCC_HUMAN	NSFSFSDEKLNSPTDSTPALLSATVTPQK	R	A	29	2,3	16S(79.9663)	Q9H4X1	RGCC_HUMAN	RGCC	Regulator of cell cycle RGCC
1.59456	1.79204	1.94431	1.88218	2.29528	1.44579	0.773302	1.29302	2.39492	1.52897	1.12958	86	114	NSFSFSDEKLNSPTDS[79.9663]T[79.9663]PALLSATVTPQK	sp|Q9H4X1|RGCC_HUMAN	NSFSFSDEKLNSPTDSTPALLSATVTPQK	R	A	29	2,3	16S(79.9663),17T(79.9663)	Q9H4X1	RGCC_HUMAN	RGCC	Regulator of cell cycle RGCC
3.60834	2.78077	2.42559	3.34995	2.25051	3.50393	2.00739	-3.91217	3.20497	-3.76913	1.5677	86	114	NSFSFSDEKLNSPT[79.9663]DSTPALLSATVTPQK	sp|Q9H4X1|RGCC_HUMAN	NSFSFSDEKLNSPTDSTPALLSATVTPQK	R	A	29	2,3	14T(79.9663)	Q9H4X1	RGCC_HUMAN	RGCC	Regulator of cell cycle RGCC
3.8164	3.98371	3.9444	3.72355	3.8291	3.86686	3.77335	4.45579	4.52393	4.59391	4.57969	86	114	NSFSFSDEKLNS[79.9663]PTDSTPALLSATVTPQK	sp|Q9H4X1|RGCC_HUMAN	NSFSFSDEKLNSPTDSTPALLSATVTPQK	R	A	29	2,3	12S(79.9663)	Q9H4X1	RGCC_HUMAN	RGCC	Regulator of cell cycle RGCC
3.88251	4.14373	3.19839	3.37757	1.43099	3.50261	3.39569	4.45848	4.61773	4.62673	4.28357	86	114	NSFSFS[79.9663]DEKLNSPTDSTPALLSATVTPQK	sp|Q9H4X1|RGCC_HUMAN	NSFSFSDEKLNSPTDSTPALLSATVTPQK	R	A	29	2,3	6S(79.9663)	Q9H4X1	RGCC_HUMAN	RGCC	Regulator of cell cycle RGCC
1.52167	2.15295	1.43866	1.94174	2.70805	1.69484	0.894857	2.68574	2.74293	2.86982	2.294	86	114	NSFSFS[79.9663]DEKLNS[79.9663]PTDSTPALLSATVTPQK	sp|Q9H4X1|RGCC_HUMAN	NSFSFSDEKLNSPTDSTPALLSATVTPQK	R	A	29	2,3	12S(79.9663),6S(79.9663)	Q9H4X1	RGCC_HUMAN	RGCC	Regulator of cell cycle RGCC
1.94466	1.40387	-3.27947	-3.35011	1.51901	1.71566	-2.79034	3.05085	2.31736	2.71702	2.29333	86	114	NSFS[79.9663]FSDEKLNSPTDSTPALLSATVTPQK	sp|Q9H4X1|RGCC_HUMAN	NSFSFSDEKLNSPTDSTPALLSATVTPQK	R	A	29	2,3	4S(79.9663)	Q9H4X1	RGCC_HUMAN	RGCC	Regulator of cell cycle RGCC
0.730753	0.698842	0.757167	-0.0555782	-3.62724	-1.7892	0.780533	1.07134	0.922756	1.25878	0.875278	86	114	NSFS[79.9663]FS[79.9663]DEKLNSPTDSTPALLSATVTPQK	sp|Q9H4X1|RGCC_HUMAN	NSFSFSDEKLNSPTDSTPALLSATVTPQK	R	A	29	2,3	4S(79.9663),6S(79.9663)	Q9H4X1	RGCC_HUMAN	RGCC	Regulator of cell cycle RGCC
-0.41931	-0.674427	-0.600827	-2.54258	-3.63373	-2.58331	-2.39309	-0.286628	-1.32855	-1.19143	-2.64194	86	94	NS[79.9663]FSFSDEK	sp|Q9H4X1|RGCC_HUMAN	NSFSFSDEK	R	L	9	2	2S(79.9663)	Q9H4X1	RGCC_HUMAN	RGCC	Regulator of cell cycle RGCC
2.24418	-3.67214	2.59848	-3.33682	2.6798	-2.87291	2.51585	3.81287	1.75494	3.3631	-3.17465	86	114	NS[79.9663]FSFSDEKLNSPTDSTPALLSATVTPQK	sp|Q9H4X1|RGCC_HUMAN	NSFSFSDEKLNSPTDSTPALLSATVTPQK	R	A	29	2,3	2S(79.9663)	Q9H4X1	RGCC_HUMAN	RGCC	Regulator of cell cycle RGCC
1.9115	0.511268	-2.57268	1.44037	-3.08657	1.41911	-3.12146	2.52672	0.204275	-3.93994	-1.2766	86	114	NS[79.9663]FSFSDEKLNSPT[79.9663]DSTPALLSATVTPQK	sp|Q9H4X1|RGCC_HUMAN	NSFSFSDEKLNSPTDSTPALLSATVTPQK	R	A	29	2,3	14T(79.9663),2S(79.9663)	Q9H4X1	RGCC_HUMAN	RGCC	Regulator of cell cycle RGCC
0.235136	0.701236	0.282107	-0.0316429	2.12712	2.69591	1.84224	-3.51984	-0.224279	0.95336	-1.45933	86	114	NS[79.9663]FSFSDEKLNS[79.9663]PTDSTPALLSATVTPQK	sp|Q9H4X1|RGCC_HUMAN	NSFSFSDEKLNSPTDSTPALLSATVTPQK	R	A	29	2,3	12S(79.9663),2S(79.9663)	Q9H4X1	RGCC_HUMAN	RGCC	Regulator of cell cycle RGCC
0.562651	1.93645	1.62479	1.19551	2.06057	0.759962	-2.46891	0.962737	2.25712	2.5108	-2.00528	86	114	NS[79.9663]FS[79.9663]FSDEKLNSPTDSTPALLSATVTPQK	sp|Q9H4X1|RGCC_HUMAN	NSFSFSDEKLNSPTDSTPALLSATVTPQK	R	A	29	2,3	2S(79.9663),4S(79.9663)	Q9H4X1	RGCC_HUMAN	RGCC	Regulator of cell cycle RGCC
-4.63279	-2.0148	-3.01428	-1.17275	-1.34286	-1.38423	-1.57849	-2.31051	-1.48741	0.211769	-2.81661	62	85	RRS[79.9663]S[79.9663]ASVSDSSGFSDSESADSLYR	sp|Q9H4X1|RGCC_HUMAN	RRSSASVSDSSGFSDSESADSLYR	K	N	24	2,3	3S(79.9663),4S(79.9663)	Q9H4X1	RGCC_HUMAN	RGCC	Regulator of cell cycle RGCC
1.20259	-2.73366	2.71549	2.11025	0.567765	1.79477	1.55746	2.5371	2.93978	3.08315	2.24479	63	85	RSS[79.9663]ASVSDSSGFSDSESADSLYR	sp|Q9H4X1|RGCC_HUMAN	RSSASVSDSSGFSDSESADSLYR	R	N	23	2,3	3S(79.9663)	Q9H4X1	RGCC_HUMAN	RGCC	Regulator of cell cycle RGCC
2.00568	2.55199	2.31476	1.64736	2.4158	2.627	2.22133	2.97475	2.61215	3.16332	2.64592	63	85	RS[79.9663]SASVSDSSGFSDSESADSLYR	sp|Q9H4X1|RGCC_HUMAN	RSSASVSDSSGFSDSESADSLYR	R	N	23	2,3	2S(79.9663)	Q9H4X1	RGCC_HUMAN	RGCC	Regulator of cell cycle RGCC
0.100313	0.585574	0.395957	0.343109	0.655248	0.687443	0.505058	1.09528	1.18252	0.795321	1.04418	63	85	RS[79.9663]SASVSDSSGFS[79.9663]DSESADSLYR	sp|Q9H4X1|RGCC_HUMAN	RSSASVSDSSGFSDSESADSLYR	R	N	23	2,3	13S(79.9663),2S(79.9663)	Q9H4X1	RGCC_HUMAN	RGCC	Regulator of cell cycle RGCC
0.0546684	-3.15846	0.639457	-3.19935	0.457469	-2.54991	-2.21015	0.868041	-1.59462	0.908344	0.78833	63	85	RS[79.9663]S[79.9663]ASVSDSSGFSDSESADSLYR	sp|Q9H4X1|RGCC_HUMAN	RSSASVSDSSGFSDSESADSLYR	R	N	23	2	2S(79.9663),3S(79.9663)	Q9H4X1	RGCC_HUMAN	RGCC	Regulator of cell cycle RGCC
-2.18699	-1.65121	-1.46951	-2.07987	-1.69105	-3.79135	-2.30562	-1.62882	-1.21852	-2.84914	-4.15308	63	85	RS[79.9663]S[79.9663]ASVSDSSGFS[79.9663]DSESADSLYR	sp|Q9H4X1|RGCC_HUMAN	RSSASVSDSSGFSDSESADSLYR	R	N	23	2	13S(79.9663),2S(79.9663),3S(79.9663)	Q9H4X1	RGCC_HUMAN	RGCC	Regulator of cell cycle RGCC
-2.10056	-1.54427	-1.3494	-2.40237	-1.84484	-1.59326	-3.61099	-3.78488	-1.1656	-0.857107	-2.88267	63	85	RS[79.9663]S[79.9663]ASVS[79.9663]DSSGFSDSESADSLYR	sp|Q9H4X1|RGCC_HUMAN	RSSASVSDSSGFSDSESADSLYR	R	N	23	2	2S(79.9663),3S(79.9663),7S(79.9663)	Q9H4X1	RGCC_HUMAN	RGCC	Regulator of cell cycle RGCC
2.38722	-2.72631	2.6538	2.01581	-3.46132	2.25289	2.0785	2.95409	3.07368	-4.01631	3.28543	64	85	S[79.9663]SASVSDSSGFSDSESADSLYR	sp|Q9H4X1|RGCC_HUMAN	SSASVSDSSGFSDSESADSLYR	R	N	22	2	1S(79.9663)	Q9H4X1	RGCC_HUMAN	RGCC	Regulator of cell cycle RGCC
-0.583117	-0.442785	-0.483555	-2.4026	-1.14309	-3.59237	-3.45027	-0.0977802	-3.55375	-0.0463066	0.124846	64	85	S[79.9663]SASVSDSSGFS[79.9663]DSESADSLYR	sp|Q9H4X1|RGCC_HUMAN	SSASVSDSSGFSDSESADSLYR	R	N	22	2	12S(79.9663),1S(79.9663)	Q9H4X1	RGCC_HUMAN	RGCC	Regulator of cell cycle RGCC
-2.93538	-0.547973	-0.451841	-4.01727	-1.20677	-0.706818	-0.907784	-0.0406065	-0.0396099	-3.32886	-0.0546131	64	85	S[79.9663]SASVSDSS[79.9663]GFSDSESADSLYR	sp|Q9H4X1|RGCC_HUMAN	SSASVSDSSGFSDSESADSLYR	R	N	22	2	1S(79.9663),9S(79.9663)	Q9H4X1	RGCC_HUMAN	RGCC	Regulator of cell cycle RGCC
-0.661468	-0.51631	-0.437075	-1.27886	-1.06099	-0.705575	-0.889612	-0.142911	-3.51976	-3.56333	0.314014	64	85	S[79.9663]S[79.9663]ASVSDSSGFSDSESADSLYR	sp|Q9H4X1|RGCC_HUMAN	SSASVSDSSGFSDSESADSLYR	R	N	22	2	1S(79.9663),2S(79.9663)	Q9H4X1	RGCC_HUMAN	RGCC	Regulator of cell cycle RGCC
-0.644207	-0.458982	-0.597435	-1.36215	-1.43569	-1.42095	-0.84261	-0.25605	-0.188942	0.355854	-0.465834	736	764	SSTATPGVTSGPSASGTPPSEGGGGS[79.9663]FPR	sp|O15211|RGL2_HUMAN	SSTATPGVTSGPSASGTPPSEGGGGSFPR	R	I	29	2	26S(79.9663)	O15211	RGL2_HUMAN	RGL2	Ral guanine nucleotide dissociation stimulator-like 2
-0.888103	-0.793488	-0.487299	-1.52034	-1.29742	-1.73047	-0.94939	-0.0716581	0.0704727	0.328693	-0.225749	736	764	SSTATPGVTSGPSASGTPPS[79.9663]EGGGGSFPR	sp|O15211|RGL2_HUMAN	SSTATPGVTSGPSASGTPPSEGGGGSFPR	R	I	29	2	20S(79.9663)	O15211	RGL2_HUMAN	RGL2	Ral guanine nucleotide dissociation stimulator-like 2
-1.0996	-1.13253	-0.459442	-2.89469	-1.48199	-1.29419	-0.956476	-0.593834	-0.586799	0.234501	-0.15301	736	764	SSTATPGVTSGPSASGT[79.9663]PPSEGGGGSFPR	sp|O15211|RGL2_HUMAN	SSTATPGVTSGPSASGTPPSEGGGGSFPR	R	I	29	2	17T(79.9663)	O15211	RGL2_HUMAN	RGL2	Ral guanine nucleotide dissociation stimulator-like 2
-1.20413	-1.07714	-0.834034	-3.03062	-1.60954	-2.88825	-2.27339	-1.01769	-0.496484	-3.29972	-3.14858	736	764	SSTATPGVTSGPSAS[79.9663]GTPPSEGGGGSFPR	sp|O15211|RGL2_HUMAN	SSTATPGVTSGPSASGTPPSEGGGGSFPR	R	I	29	2	15S(79.9663)	O15211	RGL2_HUMAN	RGL2	Ral guanine nucleotide dissociation stimulator-like 2
-1.01458	-1.26238	-0.655774	-1.42859	-1.24953	-1.29487	-1.12161	-0.447361	-3.23485	-0.011076	-3.88815	736	764	SSTATPGVTSGPS[79.9663]ASGTPPSEGGGGSFPR	sp|O15211|RGL2_HUMAN	SSTATPGVTSGPSASGTPPSEGGGGSFPR	R	I	29	2	13S(79.9663)	O15211	RGL2_HUMAN	RGL2	Ral guanine nucleotide dissociation stimulator-like 2
-1.16752	-1.67484	-1.102	-1.37355	-1.37256	-1.28267	-0.95219	-0.520056	-3.53374	-0.329978	-1.05926	736	764	SSTATPGVTS[79.9663]GPSASGTPPSEGGGGSFPR	sp|O15211|RGL2_HUMAN	SSTATPGVTSGPSASGTPPSEGGGGSFPR	R	I	29	2	10S(79.9663)	O15211	RGL2_HUMAN	RGL2	Ral guanine nucleotide dissociation stimulator-like 2
-3.72801	-3.03403	-1.0121	-2.22087	-3.06099	-2.46894	-1.83659	-0.978332	-0.919301	-0.742908	-1.84631	617	650	S[79.9663]ASC[57.0215]GSPLSGGAEEASGGTGYGGEGSGPGASDC[57.0215]R	sp|O15211|RGL2_HUMAN	SASCGSPLSGGAEEASGGTGYGGEGSGPGASDCR	R	I	34	2	1S(79.9663),33C(57.0215),4C(57.0215)	O15211	RGL2_HUMAN	RGL2	Ral guanine nucleotide dissociation stimulator-like 2
-1.18074	-1.48122	-0.738648	-1.22809	-1.67934	-1.06873	-1.09279	-0.986274	-1.62202	-1.48322	-2.8655	736	764	S[79.9663]STATPGVTSGPSASGTPPSEGGGGSFPR	sp|O15211|RGL2_HUMAN	SSTATPGVTSGPSASGTPPSEGGGGSFPR	R	I	29	2	1S(79.9663)	O15211	RGL2_HUMAN	RGL2	Ral guanine nucleotide dissociation stimulator-like 2
-0.643095	-0.503733	-0.156207	-0.875111	-0.962672	-0.575223	-0.083662	-0.111622	0.0481129	0.01474	0.471121	501	514	VIEPPAASC[57.0215]PSS[79.9663]PR	sp|Q3MIN7|RGL3_HUMAN	VIEPPAASCPSSPR	R	I	14	2	12S(79.9663),9C(57.0215)	Q3MIN7	RGL3_HUMAN	RGL3	Ral guanine nucleotide dissociation stimulator-like 3
2.39863	2.53015	-2.97729	-2.7373	2.11729	2.29382	-4.13168	2.48654	-3.35775	2.38627	2.39874	840	854	ALPDSQQVPSS[79.9663]PASK	sp|O14924|RGS12_HUMAN	ALPDSQQVPSSPASK	R	H	15	2	11S(79.9663)	O14924	RGS12_HUMAN	RGS12	Regulator of G-protein signaling 12
-1.39317	-1.43139	-1.54168	-2.16808	-2.59984	-1.90819	-2.14904	-1.73305	-1.98233	-2.50563	-2.48191	933	951	ESQGSVS[79.9663]S[79.9663]AGSLDLSEAC[57.0215]R	sp|O14924|RGS12_HUMAN	ESQGSVSSAGSLDLSEACR	R	T	19	2	18C(57.0215),7S(79.9663),8S(79.9663)	O14924	RGS12_HUMAN	RGS12	Regulator of G-protein signaling 12
-0.759027	-0.663314	-0.621716	0.0215168	0.113273	-0.291765	-0.728605	-1.20586	-1.52403	-2.75492	-2.26279	932	951	RES[79.9663]QGSVSSAGSLDLSEAC[57.0215]R	sp|O14924|RGS12_HUMAN	RESQGSVSSAGSLDLSEACR	R	T	20	2	19C(57.0215),3S(79.9663)	O14924	RGS12_HUMAN	RGS12	Regulator of G-protein signaling 12
-2.92408	-2.2618	-2.1198	-2.84335	-2.92666	-2.8025	-3.49234	-3.1125	-2.24772	-0.330371	-2.76937	874	891	S[79.9663]KSGRS[79.9663]LNEELGDEDSEK	sp|O14924|RGS12_HUMAN	SKSGRSLNEELGDEDSEK	K	K	18	2,3	1S(79.9663),6S(79.9663)	O14924	RGS12_HUMAN	RGS12	Regulator of G-protein signaling 12
-0.712294	-0.758166	-0.736438	-1.21686	-1.42098	-1.35066	-1.26405	-0.949478	-1.26159	-1.18805	-1.0347	879	891	S[79.9663]LNEELGDEDSEK	sp|O14924|RGS12_HUMAN	SLNEELGDEDSEK	R	K	13	2	1S(79.9663)	O14924	RGS12_HUMAN	RGS12	Regulator of G-protein signaling 12
-1.53808	-1.40924	-1.14579	-0.853285	-3.76245	-1.5733	-2.24773	-1.79227	-1.70379	-1.74376	-2.15632	201	208	LGS[79.9663]PDATR	sp|O43566|RGS14_HUMAN	LGSPDATR	R	K	8	2	3S(79.9663)	O43566	RGS14_HUMAN	RGS14	Regulator of G-protein signaling 14
-0.625987	-0.680847	-0.381505	-0.334581	-0.661068	-0.452993	-0.398163	0.0839643	-0.074337	0.0790577	0.0643749	15	37	MVLAVS[79.9663]DGELSSTTGPQGQGEGR	sp|O43566|RGS14_HUMAN	MVLAVSDGELSSTTGPQGQGEGR	R	G	23	2	6S(79.9663)	O43566	RGS14_HUMAN	RGS14	Regulator of G-protein signaling 14
0.112154	0.371293	0.101546	0.94083	0.478305	0.193365	-0.176741	-0.181001	-0.318542	-0.501833	-1.16506	288	302	S[79.9663]LGSTEGESESRPGK	sp|O43566|RGS14_HUMAN	SLGSTEGESESRPGK	K	Y	15	2,3	1S(79.9663)	O43566	RGS14_HUMAN	RGS14	Regulator of G-protein signaling 14
-1.81352	-2.43641	-1.08278	-2.91116	-1.31556	-1.56196	-1.49824	-3.30801	-3.16969	-0.980171	-1.72226	288	302	S[79.9663]LGST[79.9663]EGESESRPGK	sp|O43566|RGS14_HUMAN	SLGSTEGESESRPGK	K	Y	15	2	1S(79.9663),5T(79.9663)	O43566	RGS14_HUMAN	RGS14	Regulator of G-protein signaling 14
-2.37326	-1.50912	-1.05899	-1.04195	-1.17943	-2.31231	-3.02661	-1.14476	-0.928695	-3.56509	-1.87443	288	302	S[79.9663]LGS[79.9663]TEGESESRPGK	sp|O43566|RGS14_HUMAN	SLGSTEGESESRPGK	K	Y	15	2	1S(79.9663),4S(79.9663)	O43566	RGS14_HUMAN	RGS14	Regulator of G-protein signaling 14
-2.92917	-2.63662	-0.535103	-0.340693	-2.49167	-2.76884	0.409277	1.43963	1.142	0.862631	2.28349	204	217	ALLLQGPS[79.9663]QSSSEA	sp|P49795|RGS19_HUMAN	ALLLQGPSQSSSEA	R	-	14	2	8S(79.9663)	P49795	RGS19_HUMAN	RGS19	Regulator of G-protein signaling 19
-1.63324	-1.36617	-1.61237	-3.66566	-3.71384	-3.00179	-3.49038	-2.38513	-1.9776	-1.81381	-3.07575	67	93	LQPLPSC[57.0215]EVC[57.0215]ATPSPEEVQSWAQS[79.9663]FDK	sp|P49795|RGS19_HUMAN	LQPLPSCEVCATPSPEEVQSWAQSFDK	K	L	27	2	10C(57.0215),24S(79.9663),7C(57.0215)	P49795	RGS19_HUMAN	RGS19	Regulator of G-protein signaling 19
-1.40609	-0.644185	-1.02115	-1.06367	-1.4133	-1.25394	-1.39334	-0.209753	-0.169519	-0.274851	-0.772912	10	36	QITGPEEADRPPS[79.9663]MS[79.9663]SHDTASPAAPSR	sp|P49795|RGS19_HUMAN	QITGPEEADRPPSMSSHDTASPAAPSR	K	N	27	3	13S(79.9663),15S(79.9663)	P49795	RGS19_HUMAN	RGS19	Regulator of G-protein signaling 19
1.37113	1.28477	1.52576	1.37798	0.776387	0.717302	1.00478	1.86007	1.2591	1.70074	2.06585	161	182	DLELPSQEAPSFQGTES[79.9663]PKPC[57.0215]K	sp|Q6PJF5|RHDF2_HUMAN	DLELPSQEAPSFQGTESPKPCK	R	M	22	2,3	17S(79.9663),21C(57.0215)	Q6PJF5	RHDF2_HUMAN	RHBDF2	Inactive rhomboid protein 2
-1.77545	-1.41016	-1.47699	-1.56669	-1.66718	-1.59611	-0.734336	-0.75511	-0.644476	-0.63868	-0.412821	297	318	EEMSSMPDDVFES[79.9663]PPLSASYFR	sp|Q6PJF5|RHDF2_HUMAN	EEMSSMPDDVFESPPLSASYFR	K	G	22	2	13S(79.9663)	Q6PJF5	RHDF2_HUMAN	RHBDF2	Inactive rhomboid protein 2
0.103813	0.0761538	0.288331	0.873034	0.596505	0.834562	0.673878	0.31976	0.267399	0.126135	-0.186296	319	337	GIPHSASPVS[79.9663]PDGVQIPLK	sp|Q6PJF5|RHDF2_HUMAN	GIPHSASPVSPDGVQIPLK	R	E	19	2,3	10S(79.9663)	Q6PJF5	RHDF2_HUMAN	RHBDF2	Inactive rhomboid protein 2
-3.36799	-2.21894	-2.93751	-0.405354	-0.461968	-0.420293	-0.973022	-2.61908	-0.650336	-0.402103	-4.29164	319	341	GIPHSASPVS[79.9663]PDGVQIPLKEYGR	sp|Q6PJF5|RHDF2_HUMAN	GIPHSASPVSPDGVQIPLKEYGR	R	A	23	3	10S(79.9663)	Q6PJF5	RHDF2_HUMAN	RHBDF2	Inactive rhomboid protein 2
-2.33851	-2.26806	-1.79214	-2.25804	-3.16734	-2.88253	-2.60363	-2.22109	-2.32265	-1.87014	-2.46124	319	337	GIPHSAS[79.9663]PVSPDGVQIPLK	sp|Q6PJF5|RHDF2_HUMAN	GIPHSASPVSPDGVQIPLK	R	E	19	2	7S(79.9663)	Q6PJF5	RHDF2_HUMAN	RHBDF2	Inactive rhomboid protein 2
1.70341	1.3292	1.81338	1.9805	2.04154	2.12618	2.14571	2.11158	1.97879	1.88173	1.83781	319	337	GIPHSAS[79.9663]PVS[79.9663]PDGVQIPLK	sp|Q6PJF5|RHDF2_HUMAN	GIPHSASPVSPDGVQIPLK	R	E	19	2,3	10S(79.9663),7S(79.9663)	Q6PJF5	RHDF2_HUMAN	RHBDF2	Inactive rhomboid protein 2
0.0386105	0.859231	0.88721	1.69528	1.80122	0.765869	1.49726	0.611577	1.90057	2.34432	1.41002	319	341	GIPHSAS[79.9663]PVS[79.9663]PDGVQIPLKEYGR	sp|Q6PJF5|RHDF2_HUMAN	GIPHSASPVSPDGVQIPLKEYGR	R	A	23	2,3	10S(79.9663),7S(79.9663)	Q6PJF5	RHDF2_HUMAN	RHBDF2	Inactive rhomboid protein 2
-3.43677	1.46477	-3.52789	1.92767	-4.06852	0.984745	-1.02847	-1.32938	-3.36712	-1.25107	1.71483	319	337	GIPHS[79.9663]ASPVS[79.9663]PDGVQIPLK	sp|Q6PJF5|RHDF2_HUMAN	GIPHSASPVSPDGVQIPLK	R	E	19	2,3	10S(79.9663),5S(79.9663)	Q6PJF5	RHDF2_HUMAN	RHBDF2	Inactive rhomboid protein 2
1.62883	-3.43154	1.48286	-0.868416	-3.67208	-2.41234	-3.52499	-1.02355	1.2502	-0.658146	1.20093	319	337	GIPHS[79.9663]AS[79.9663]PVSPDGVQIPLK	sp|Q6PJF5|RHDF2_HUMAN	GIPHSASPVSPDGVQIPLK	R	E	19	2,3	5S(79.9663),7S(79.9663)	Q6PJF5	RHDF2_HUMAN	RHBDF2	Inactive rhomboid protein 2
-1.00869	-2.73766	-0.71979	-0.45113	-0.395363	-0.354689	0.283365	-0.453255	0.0104847	-0.105246	-0.566777	319	337	GIPHS[79.9663]AS[79.9663]PVS[79.9663]PDGVQIPLK	sp|Q6PJF5|RHDF2_HUMAN	GIPHSASPVSPDGVQIPLK	R	E	19	2	10S(79.9663),5S(79.9663),7S(79.9663)	Q6PJF5	RHDF2_HUMAN	RHBDF2	Inactive rhomboid protein 2
-3.00466	-2.18846	-2.08663	-1.04578	0.035449	-0.714257	-0.100605	-1.70692	0.158186	0.56016	-0.410244	319	341	GIPHS[79.9663]AS[79.9663]PVS[79.9663]PDGVQIPLKEYGR	sp|Q6PJF5|RHDF2_HUMAN	GIPHSASPVSPDGVQIPLKEYGR	R	A	23	2,3	10S(79.9663),5S(79.9663),7S(79.9663)	Q6PJF5	RHDF2_HUMAN	RHBDF2	Inactive rhomboid protein 2
-0.389938	-0.39499	-0.330429	0.174749	0.070632	0.241428	0.205938	0.00838757	-0.135027	-0.195908	-0.385398	111	119	QAS[79.9663]LSQSIR	sp|Q6PJF5|RHDF2_HUMAN	QASLSQSIR	R	K	9	2	3S(79.9663)	Q6PJF5	RHDF2_HUMAN	RHBDF2	Inactive rhomboid protein 2
-2.64317	-2.03619	-1.86172	-1.85771	-1.82546	-1.82488	-1.99477	-1.88315	-1.89123	-1.62076	-2.24872	384	392	RS[79.9663]ISSTVQR	sp|Q6PJF5|RHDF2_HUMAN	RSISSTVQR	R	Q	9	2	2S(79.9663)	Q6PJF5	RHDF2_HUMAN	RHBDF2	Inactive rhomboid protein 2
0.404392	-1.14969	-1.32175	-1.64926	-2.51311	0.218273	0.287075	1.41248	-0.278323	0.0553226	0.907698	385	392	S[79.9663]ISSTVQR	sp|Q6PJF5|RHDF2_HUMAN	SISSTVQR	R	Q	8	2	1S(79.9663)	Q6PJF5	RHDF2_HUMAN	RHBDF2	Inactive rhomboid protein 2
-0.388542	-1.17975	-0.475842	-0.0209446	-0.241154	0.295519	-0.257763	-0.5503	-0.425414	-0.0504246	-1.38436	88	95	S[79.9663]VSLQEPR	sp|Q6PJF5|RHDF2_HUMAN	SVSLQEPR	K	S	8	2	1S(79.9663)	Q6PJF5	RHDF2_HUMAN	RHBDF2	Inactive rhomboid protein 2
-3.38061	-3.57972	-3.07987	0.618206	-1.25957	0.099041	-0.261656	-1.26935	-3.11192	-0.0799007	0.425959	984	1012	AIGSGESET[79.9663]PPSTPT[79.9663]AQEPSSSGGFEFFR	sp|Q4ADV7|RIC1_HUMAN	AIGSGESETPPSTPTAQEPSSSGGFEFFR	K	N	29	2,3	15T(79.9663),9T(79.9663)	Q4ADV7	RIC1_HUMAN	RIC1	Guanine nucleotide exchange factor subunit RIC1
-0.146421	0.713616	0.466464	-1.34373	0.161561	0.942493	-3.0651	0.203324	0.814085	0.568756	0.600153	984	1012	AIGSGESET[79.9663]PPST[79.9663]PTAQEPSSSGGFEFFR	sp|Q4ADV7|RIC1_HUMAN	AIGSGESETPPSTPTAQEPSSSGGFEFFR	K	N	29	2,3	13T(79.9663),9T(79.9663)	Q4ADV7	RIC1_HUMAN	RIC1	Guanine nucleotide exchange factor subunit RIC1
0.795885	0.677022	-1.00024	0.523241	0.569119	0.805412	0.963909	0.38523	0.724689	0.511049	0.598106	984	1012	AIGSGESET[79.9663]PPS[79.9663]TPTAQEPSSSGGFEFFR	sp|Q4ADV7|RIC1_HUMAN	AIGSGESETPPSTPTAQEPSSSGGFEFFR	K	N	29	2,3	12S(79.9663),9T(79.9663)	Q4ADV7	RIC1_HUMAN	RIC1	Guanine nucleotide exchange factor subunit RIC1
-4.03097	-0.762249	-3.28154	-1.15881	-0.996119	-1.05686	-0.913721	-3.19878	-0.556521	-0.527048	-1.49275	1015	1029	SIS[79.9663]LSQSAENVPASK	sp|Q4ADV7|RIC1_HUMAN	SISLSQSAENVPASK	R	F	15	2	3S(79.9663)	Q4ADV7	RIC1_HUMAN	RIC1	Guanine nucleotide exchange factor subunit RIC1
-1.89377	-2.66878	-2.15121	-2.05617	-2.04935	-1.15938	-1.10467	-3.44141	-2.7263	-1.87022	-1.98676	505	531	GHLTSLQDAMC[57.0215]ETMEQQLSS[79.9663]DPDS[79.9663]DPD	sp|Q9NPQ8|RIC8A_HUMAN	GHLTSLQDAMCETMEQQLSSDPDSDPD	R	-	27	2	11C(57.0215),20S(79.9663),24S(79.9663)	Q9NPQ8	RIC8A_HUMAN	RIC8A	Synembryn-A
-1.76705	-1.45635	-2.13072	-2.17611	-3.41604	-3.65534	-1.2017	-2.99845	-1.81112	-3.05899	-2.23405	505	531	GHLTSLQDAMC[57.0215]ETMEQQLS[79.9663]SDPDS[79.9663]DPD	sp|Q9NPQ8|RIC8A_HUMAN	GHLTSLQDAMCETMEQQLSSDPDSDPD	R	-	27	2	11C(57.0215),19S(79.9663),24S(79.9663)	Q9NPQ8	RIC8A_HUMAN	RIC8A	Synembryn-A
-3.18982	-3.19728	0.258433	1.25614	2.11513	2.38413	2.55632	-1.27326	2.3688	1.9988	2.78678	505	531	GHLTSLQDAMC[57.0215]ETMEQQLS[79.9663]S[79.9663]DPDS[79.9663]DPD	sp|Q9NPQ8|RIC8A_HUMAN	GHLTSLQDAMCETMEQQLSSDPDSDPD	R	-	27	2,3	11C(57.0215),19S(79.9663),20S(79.9663),24S(79.9663)	Q9NPQ8	RIC8A_HUMAN	RIC8A	Synembryn-A
-3.8002	-2.20627	-0.0178595	0.0977726	-0.326717	0.190212	-2.66308	-2.88547	0.877838	1.26056	1.04828	505	531	GHLTSLQDAMC[57.0215]ET[79.9663]MEQQLS[79.9663]SDPDS[79.9663]DPD	sp|Q9NPQ8|RIC8A_HUMAN	GHLTSLQDAMCETMEQQLSSDPDSDPD	R	-	27	2,3	11C(57.0215),13T(79.9663),19S(79.9663),24S(79.9663)	Q9NPQ8	RIC8A_HUMAN	RIC8A	Synembryn-A
0.882071	-0.447364	-2.56476	-0.619689	-0.601151	-2.64552	-2.89546	-4.25692	-1.32776	-3.04932	-1.02294	424	447	GLMAGGRPEGQYSEDEDT[79.9663]DTDEYK	sp|Q9NPQ8|RIC8A_HUMAN	GLMAGGRPEGQYSEDEDTDTDEYK	R	E	24	2,3	18T(79.9663)	Q9NPQ8	RIC8A_HUMAN	RIC8A	Synembryn-A
-3.96961	-3.73196	-4.21063	-0.743	-1.20488	-0.330139	-1.58108	-1.80408	-1.38356	-0.698139	-2.19005	424	450	GLMAGGRPEGQYSEDEDT[79.9663]DTDEYKEAK	sp|Q9NPQ8|RIC8A_HUMAN	GLMAGGRPEGQYSEDEDTDTDEYKEAK	R	A	27	3,4	18T(79.9663)	Q9NPQ8	RIC8A_HUMAN	RIC8A	Synembryn-A
0.235693	0.229571	0.0504198	0.50461	0.509343	0.210819	-3.74193	-0.329161	-1.15453	-0.763314	-0.783443	424	447	GLMAGGRPEGQYS[79.9663]EDEDTDTDEYK	sp|Q9NPQ8|RIC8A_HUMAN	GLMAGGRPEGQYSEDEDTDTDEYK	R	E	24	2,3	13S(79.9663)	Q9NPQ8	RIC8A_HUMAN	RIC8A	Synembryn-A
0.208437	0.721808	0.554091	1.23395	1.52545	1.24146	0.703608	0.272357	-2.75079	0.763481	0.588667	424	450	GLMAGGRPEGQYS[79.9663]EDEDTDTDEYKEAK	sp|Q9NPQ8|RIC8A_HUMAN	GLMAGGRPEGQYSEDEDTDTDEYKEAK	R	A	27	2,3	13S(79.9663)	Q9NPQ8	RIC8A_HUMAN	RIC8A	Synembryn-A
3.58017	3.49422	3.55697	3.43204	3.58845	3.51793	3.67777	3.68219	3.08727	2.22098	3.31606	424	447	GLMAGGRPEGQYS[79.9663]EDEDT[79.9663]DTDEYK	sp|Q9NPQ8|RIC8A_HUMAN	GLMAGGRPEGQYSEDEDTDTDEYK	R	E	24	2,3	13S(79.9663),18T(79.9663)	Q9NPQ8	RIC8A_HUMAN	RIC8A	Synembryn-A
3.97964	4.34002	4.49441	4.5262	4.76007	4.56113	4.38235	4.57853	4.57804	4.5411	4.54965	424	450	GLMAGGRPEGQYS[79.9663]EDEDT[79.9663]DTDEYKEAK	sp|Q9NPQ8|RIC8A_HUMAN	GLMAGGRPEGQYSEDEDTDTDEYKEAK	R	A	27	2,3,4	13S(79.9663),18T(79.9663)	Q9NPQ8	RIC8A_HUMAN	RIC8A	Synembryn-A
0.866781	0.983399	0.678531	0.473499	0.210124	-3.53669	0.155514	0.412007	-0.653006	-0.800361	-3.77244	424	447	GLMAGGRPEGQY[79.9663]SEDEDTDTDEYK	sp|Q9NPQ8|RIC8A_HUMAN	GLMAGGRPEGQYSEDEDTDTDEYK	R	E	24	2,3	12Y(79.9663)	Q9NPQ8	RIC8A_HUMAN	RIC8A	Synembryn-A
-1.21824	0.882636	0.802608	-0.79841	1.62718	-2.24662	-2.54773	0.556283	0.724041	-1.45194	-2.78518	424	450	GLMAGGRPEGQY[79.9663]SEDEDTDTDEYKEAK	sp|Q9NPQ8|RIC8A_HUMAN	GLMAGGRPEGQYSEDEDTDTDEYKEAK	R	A	27	2,3,4	12Y(79.9663)	Q9NPQ8	RIC8A_HUMAN	RIC8A	Synembryn-A
2.77604	2.02807	2.83794	2.64141	-3.41232	3.49777	2.90644	2.82256	2.38296	2.75709	3.2578	424	447	GLMAGGRPEGQY[79.9663]SEDEDT[79.9663]DTDEYK	sp|Q9NPQ8|RIC8A_HUMAN	GLMAGGRPEGQYSEDEDTDTDEYK	R	E	24	2,3	12Y(79.9663),18T(79.9663)	Q9NPQ8	RIC8A_HUMAN	RIC8A	Synembryn-A
1.37999	4.34659	2.14772	2.5067	2.68564	4.62849	4.30205	4.59549	1.62103	2.54903	4.4963	424	450	GLMAGGRPEGQY[79.9663]SEDEDT[79.9663]DTDEYKEAK	sp|Q9NPQ8|RIC8A_HUMAN	GLMAGGRPEGQYSEDEDTDTDEYKEAK	R	A	27	2,3,4	12Y(79.9663),18T(79.9663)	Q9NPQ8	RIC8A_HUMAN	RIC8A	Synembryn-A
0.868004	2.01266	4.17036	1.21485	-2.84636	-3.44845	0.0864105	1.96453	1.90422	4.15173	4.62538	424	450	GLMAGGRPEGQY[79.9663]S[79.9663]EDEDTDTDEYKEAK	sp|Q9NPQ8|RIC8A_HUMAN	GLMAGGRPEGQYSEDEDTDTDEYKEAK	R	A	27	2,3,4	12Y(79.9663),13S(79.9663)	Q9NPQ8	RIC8A_HUMAN	RIC8A	Synembryn-A
-4.62213	-1.42008	-0.933123	-1.92899	-1.91016	-1.98717	-1.27204	-1.35822	-3.16865	-2.11255	-2.73376	424	447	GLM[15.9949]AGGRPEGQYS[79.9663]EDEDT[79.9663]DTDEYK	sp|Q9NPQ8|RIC8A_HUMAN	GLMAGGRPEGQYSEDEDTDTDEYK	R	E	24	2	13S(79.9663),18T(79.9663),3M(15.9949)	Q9NPQ8	RIC8A_HUMAN	RIC8A	Synembryn-A
-0.598673	-0.275142	-0.0951223	0.0168247	-0.162694	-0.336403	-0.0478611	-0.51586	-0.0983791	-0.282497	-0.531665	424	450	GLM[15.9949]AGGRPEGQYS[79.9663]EDEDT[79.9663]DTDEYKEAK	sp|Q9NPQ8|RIC8A_HUMAN	GLMAGGRPEGQYSEDEDTDTDEYKEAK	R	A	27	2,3	13S(79.9663),18T(79.9663),3M(15.9949)	Q9NPQ8	RIC8A_HUMAN	RIC8A	Synembryn-A
-1.41131	-1.63261	-3.30934	-1.57273	-1.8389	-1.93465	-1.31735	-3.61751	-1.97166	-1.93365	-3.33646	424	447	GLM[15.9949]AGGRPEGQY[79.9663]SEDEDT[79.9663]DTDEYK	sp|Q9NPQ8|RIC8A_HUMAN	GLMAGGRPEGQYSEDEDTDTDEYK	R	E	24	2	12Y(79.9663),18T(79.9663),3M(15.9949)	Q9NPQ8	RIC8A_HUMAN	RIC8A	Synembryn-A
-4.51886	-3.42494	-3.5922	-1.7341	-0.491822	-0.364071	0.0135136	-3.5608	-0.271605	-1.94109	-3.25001	424	450	GLM[15.9949]AGGRPEGQY[79.9663]SEDEDT[79.9663]DTDEYKEAK	sp|Q9NPQ8|RIC8A_HUMAN	GLMAGGRPEGQYSEDEDTDTDEYKEAK	R	A	27	2,3	12Y(79.9663),18T(79.9663),3M(15.9949)	Q9NPQ8	RIC8A_HUMAN	RIC8A	Synembryn-A
-1.40708	-2.82239	-3.68247	-1.7527	-2.18035	-1.98291	-1.21677	-4.36693	-1.98773	-1.88782	-3.58046	424	447	GLM[15.9949]AGGRPEGQY[79.9663]S[79.9663]EDEDTDTDEYK	sp|Q9NPQ8|RIC8A_HUMAN	GLMAGGRPEGQYSEDEDTDTDEYK	R	E	24	2	12Y(79.9663),13S(79.9663),3M(15.9949)	Q9NPQ8	RIC8A_HUMAN	RIC8A	Synembryn-A
-0.0540142	0.0659494	-0.0584803	-0.194731	-0.354839	-0.0420036	0.345951	0.388213	0.0926819	0.136461	0.114414	495	504	VIQPMGMS[79.9663]PR	sp|Q9NPQ8|RIC8A_HUMAN	VIQPMGMSPR	R	G	10	2	8S(79.9663)	Q9NPQ8	RIC8A_HUMAN	RIC8A	Synembryn-A
-2.57194	-3.25055	-3.50404	-3.29479	-3.53238	-2.91304	-2.19082	-2.70397	-2.49761	-2.31107	-2.9076	1383	1405	ALS[79.9663]Y[79.9663]ASLDKEDLLSPINQNTLQR	sp|Q6R327|RICTR_HUMAN	ALSYASLDKEDLLSPINQNTLQR	K	S	23	2	3S(79.9663),4Y(79.9663)	Q6R327	RICTR_HUMAN	RICTOR	Rapamycin-insensitive companion of mTOR
1.22913	1.33001	1.41842	1.75258	2.09827	2.06079	1.8431	1.88612	1.94212	1.76266	2.03412	17	32	GRNDS[79.9663]GEENVPLDLTR	sp|Q6R327|RICTR_HUMAN	GRNDSGEENVPLDLTR	R	E	16	2,3	5S(79.9663)	Q6R327	RICTR_HUMAN	RICTOR	Rapamycin-insensitive companion of mTOR
-0.212387	-0.288146	-0.3229	-0.564406	-0.619384	-0.460771	-0.533739	-0.720204	-0.647885	-0.874415	-1.07314	1033	1051	HNS[79.9663]ESESVPSSMFILEDDR	sp|Q6R327|RICTR_HUMAN	HNSESESVPSSMFILEDDR	R	F	19	2	3S(79.9663)	Q6R327	RICTR_HUMAN	RICTOR	Rapamycin-insensitive companion of mTOR
0.549587	0.177672	0.154996	0.291817	0.339574	0.364758	0.40064	0.523185	0.323774	0.0215225	0.715824	19	32	NDS[79.9663]GEENVPLDLTR	sp|Q6R327|RICTR_HUMAN	NDSGEENVPLDLTR	R	E	14	2	3S(79.9663)	Q6R327	RICTR_HUMAN	RICTOR	Rapamycin-insensitive companion of mTOR
0.226255	0.239434	-0.096818	-0.000917435	-3.47837	-0.291344	-0.213934	0.856421	0.137648	-0.0489807	-0.565242	1217	1238	SQSFNTDTTTSGISSMSSS[79.9663]PSR	sp|Q6R327|RICTR_HUMAN	SQSFNTDTTTSGISSMSSSPSR	R	E	22	2	19S(79.9663)	Q6R327	RICTR_HUMAN	RICTOR	Rapamycin-insensitive companion of mTOR
-4.035	0.345727	-0.10127	-4.03698	-0.0400839	-3.67417	-3.15911	0.866366	0.192778	0.0618725	0.174847	1217	1238	SQSFNTDTTTSGISSMS[79.9663]SSPSR	sp|Q6R327|RICTR_HUMAN	SQSFNTDTTTSGISSMSSSPSR	R	E	22	2	17S(79.9663)	Q6R327	RICTR_HUMAN	RICTOR	Rapamycin-insensitive companion of mTOR
-1.71267	-1.72106	-1.34746	-2.53743	-2.14116	-2.29418	-1.40459	-0.500468	-0.710732	-3.25305	-0.61202	1217	1238	S[79.9663]QS[79.9663]FNTDTTTSGISSMSSSPSR	sp|Q6R327|RICTR_HUMAN	SQSFNTDTTTSGISSMSSSPSR	R	E	22	2	1S(79.9663),3S(79.9663)	Q6R327	RICTR_HUMAN	RICTOR	Rapamycin-insensitive companion of mTOR
-2.99156	-1.45348	-1.40501	-2.65666	-1.34416	-1.22222	-1.13522	-2.76316	-2.29108	-1.84967	-3.68663	1836	1860	EEIC[57.0215]DMDSS[79.9663]EAMSLESQESPNENFK	sp|Q5UIP0|RIF1_HUMAN	EEICDMDSSEAMSLESQESPNENFK	R	T	25	2	4C(57.0215),9S(79.9663)	Q5UIP0	RIF1_HUMAN	RIF1	Telomere-associated protein RIF1
-1.37165	-1.52641	-3.11686	-0.968571	-1.31853	-1.24291	-2.59856	-1.64752	-3.38701	-1.92002	-2.08179	1836	1860	EEIC[57.0215]DMDS[79.9663]SEAMSLESQESPNENFK	sp|Q5UIP0|RIF1_HUMAN	EEICDMDSSEAMSLESQESPNENFK	R	T	25	2	4C(57.0215),8S(79.9663)	Q5UIP0	RIF1_HUMAN	RIF1	Telomere-associated protein RIF1
-1.43658	-1.49825	-1.28963	-0.050106	-0.098588	-0.0235291	-0.274815	-1.43855	-1.78155	-1.76118	-3.93729	2150	2168	ELDPSLVSANDS[79.9663]PSGMQTR	sp|Q5UIP0|RIF1_HUMAN	ELDPSLVSANDSPSGMQTR	R	C	19	2	12S(79.9663)	Q5UIP0	RIF1_HUMAN	RIF1	Telomere-associated protein RIF1
0.797718	0.913342	1.12755	2.00245	1.75014	1.95299	1.70579	0.154033	0.304834	0.377432	0.224176	1686	1699	RDS[79.9663]FDNC[57.0215]SLGESSK	sp|Q5UIP0|RIF1_HUMAN	RDSFDNCSLGESSK	K	I	14	2	3S(79.9663),7C(57.0215)	Q5UIP0	RIF1_HUMAN	RIF1	Telomere-associated protein RIF1
-2.76395	-2.23236	-1.88766	-1.82668	-3.14259	-3.52249	-3.36335	-1.7591	-1.62876	-1.44851	-3.55394	350	366	GKAESS[79.9663]EDETSSPAPSK	sp|Q96NA2|RILP_HUMAN	GKAESSEDETSSPAPSK	R	L	17	2	6S(79.9663)	Q96NA2	RILP_HUMAN	RILP	Rab-interacting lysosomal protein
-2.14037	-2.24185	-1.86506	-2.92742	-2.81176	-2.95869	-2.59788	-1.7591	-3.27891	-1.46695	-1.82397	350	366	GKAES[79.9663]SEDETSSPAPSK	sp|Q96NA2|RILP_HUMAN	GKAESSEDETSSPAPSK	R	L	17	2	5S(79.9663)	Q96NA2	RILP_HUMAN	RILP	Rab-interacting lysosomal protein
-1.27755	-1.34306	-0.941014	-1.0965	-1.77569	-2.69213	-1.96043	-0.883568	-0.74177	-0.888368	-0.792308	350	366	GKAES[79.9663]S[79.9663]EDETSSPAPSK	sp|Q96NA2|RILP_HUMAN	GKAESSEDETSSPAPSK	R	L	17	2	5S(79.9663),6S(79.9663)	Q96NA2	RILP_HUMAN	RILP	Rab-interacting lysosomal protein
-1.88908	-1.57497	-1.85674	-1.51875	-1.72885	-2.03067	-1.85642	-2.19624	-2.00714	-1.26232	-4.03652	305	339	MLGTPEEAES[79.9663]SEDEAGPWILLSDDKGDHPPPPESK	sp|Q96NA2|RILP_HUMAN	MLGTPEEAESSEDEAGPWILLSDDKGDHPPPPESK	K	I	35	3	10S(79.9663)	Q96NA2	RILP_HUMAN	RILP	Rab-interacting lysosomal protein
2.04362	2.27462	2.29414	2.34062	2.47771	2.32738	2.3591	1.74342	2.43015	2.51607	2.27989	305	339	MLGTPEEAES[79.9663]S[79.9663]EDEAGPWILLSDDKGDHPPPPESK	sp|Q96NA2|RILP_HUMAN	MLGTPEEAESSEDEAGPWILLSDDKGDHPPPPESK	K	I	35	3,4	10S(79.9663),11S(79.9663)	Q96NA2	RILP_HUMAN	RILP	Rab-interacting lysosomal protein
-3.75112	0.281247	-2.28705	-2.96965	0.466321	0.277205	0.257597	-3.04044	0.31863	0.615969	-0.126606	305	339	MLGT[79.9663]PEEAES[79.9663]SEDEAGPWILLSDDKGDHPPPPESK	sp|Q96NA2|RILP_HUMAN	MLGTPEEAESSEDEAGPWILLSDDKGDHPPPPESK	K	I	35	4	10S(79.9663),4T(79.9663)	Q96NA2	RILP_HUMAN	RILP	Rab-interacting lysosomal protein
-1.68297	-1.7045	-1.96191	-0.423686	-0.51166	-0.606851	-0.568981	-0.708723	-0.333814	-0.297074	-0.799078	105	120	RQS[79.9663]PPASGEVNLGPNK	sp|Q969X0|RIPL2_HUMAN	RQSPPASGEVNLGPNK	R	M	16	2	3S(79.9663)	Q969X0	RIPL2_HUMAN	RILPL2	RILP-like protein 2
-0.984632	-0.986742	-1.12536	-1.13138	-3.12455	-1.43521	-0.833831	-1.48902	-3.46506	-2.60927	-3.66149	332	342	GS[79.9663]PATSPHLGR	sp|Q13671|RIN1_HUMAN	GSPATSPHLGR	R	R	11	2	2S(79.9663)	Q13671	RIN1_HUMAN	RIN1	Ras and Rab interactor 1
-0.372341	-0.538992	-0.202111	-0.841334	-1.14453	-0.865025	-0.574879	-0.532401	-0.593779	-0.89223	0.283178	332	342	GS[79.9663]PAT[79.9663]SPHLGR	sp|Q13671|RIN1_HUMAN	GSPATSPHLGR	R	R	11	2	2S(79.9663),5T(79.9663)	Q13671	RIN1_HUMAN	RIN1	Ras and Rab interactor 1
-1.67305	-1.47722	-1.45683	-3.18889	-1.76855	-1.70113	-1.54473	-1.43012	-1.43868	-2.81507	-4.60522	349	362	SMS[79.9663]AAFC[57.0215]SLLAPER	sp|Q13671|RIN1_HUMAN	SMSAAFCSLLAPER	R	Q	14	2	3S(79.9663),7C(57.0215)	Q13671	RIN1_HUMAN	RIN1	Ras and Rab interactor 1
-1.11436	-0.570621	-1.30381	0.164856	-0.107402	-0.0984097	-0.209785	-0.773163	0.0481892	-0.0204887	-0.517553	1	27	n[42.0106]MES[79.9663]PGESGAGSPGAPSPSSFTTGHLAR	sp|Q13671|RIN1_HUMAN	MESPGESGAGSPGAPSPSSFTTGHLAR	-	E	27	2	N-term(42.0106),3S(79.9663)	Q13671	RIN1_HUMAN	RIN1	Ras and Rab interactor 1
-1.24431	-0.982845	-0.997147	-0.728876	-1.15772	-0.595297	-0.856263	-0.83136	-0.798582	-0.825391	-1.02127	484	491	S[79.9663]SSFVLPK	sp|Q8WYP3|RIN2_HUMAN	SSSFVLPK	R	L	8	2	1S(79.9663)	Q8WYP3	RIN2_HUMAN	RIN2	Ras and Rab interactor 2
0.335934	-2.75607	1.40029	0.370447	-2.78617	-2.58683	1.80894	1.02148	-3.36421	0.566906	0.794249	500	528	EGQSPASQAGTQHPPAQATAHSQS[79.9663]SPEFK	sp|Q8TB24|RIN3_HUMAN	EGQSPASQAGTQHPPAQATAHSQSSPEFK	R	G	29	3,4	24S(79.9663)	Q8TB24	RIN3_HUMAN	RIN3	Ras and Rab interactor 3
-0.153893	0.228757	0.0271387	1.19865	0.309367	-3.18429	-2.97026	-3.26969	1.34287	-0.0234871	-4.19879	500	528	EGQSPASQAGTQHPPAQAT[79.9663]AHSQSSPEFK	sp|Q8TB24|RIN3_HUMAN	EGQSPASQAGTQHPPAQATAHSQSSPEFK	R	G	29	3,4	19T(79.9663)	Q8TB24	RIN3_HUMAN	RIN3	Ras and Rab interactor 3
-0.796151	-0.31524	-2.69914	-2.7675	-0.544261	-0.69961	-2.71691	0.0471334	0.0665398	-2.32966	-0.405044	261	274	PLPPT[79.9663]SDATSPTSR	sp|Q8TB24|RIN3_HUMAN	PLPPTSDATSPTSR	R	W	14	2	5T(79.9663)	Q8TB24	RIN3_HUMAN	RIN3	Ras and Rab interactor 3
0.509575	0.537774	0.609641	0.66519	0.524861	0.587143	0.896038	0.783395	0.824404	0.746836	0.461176	874	892	S[79.9663]SVQDFIC[57.0215]VSYLEPEQQAR	sp|Q8TB24|RIN3_HUMAN	SSVQDFICVSYLEPEQQAR	R	T	19	2	1S(79.9663),8C(57.0215)	Q8TB24	RIN3_HUMAN	RIN3	Ras and Rab interactor 3
-1.98102	-1.96981	-1.99354	-1.58259	-2.1511	-1.95025	-1.97571	-2.23775	-2.74723	-1.8857	-4.09714	205	235	GGGAGGSSVGTGGGGTGGVGGGAGS[79.9663]EDSGDR	sp|Q06587|RING1_HUMAN	GGGAGGSSVGTGGGGTGGVGGGAGSEDSGDR	R	G	31	2	25S(79.9663)	Q06587	RING1_HUMAN	RING1	E3 ubiquitin-protein ligase RING1
-2.80323	-2.71913	-2.9822	-2.58458	-1.97156	-2.16006	-2.31838	-2.7208	-3.28792	-2.95464	-2.82289	236	275	GGTLGGGT[79.9663]LGPPSPPGAPS[79.9663]PPEPGGEIELVFRPHPLLVEK	sp|Q06587|RING1_HUMAN	GGTLGGGTLGPPSPPGAPSPPEPGGEIELVFRPHPLLVEK	R	G	40	4	19S(79.9663),8T(79.9663)	Q06587	RING1_HUMAN	RING1	E3 ubiquitin-protein ligase RING1
0.486982	0.575988	0.663314	0.789644	0.636315	0.738644	0.720375	0.350574	0.329571	-0.0346222	-0.229682	158	201	RPIPGSDQTTTMSGGEGEPGEGEGDGEDVSS[79.9663]DSAPDSAPGPAPK	sp|Q06587|RING1_HUMAN	RPIPGSDQTTTMSGGEGEPGEGEGDGEDVSSDSAPDSAPGPAPK	R	R	44	3	31S(79.9663)	Q06587	RING1_HUMAN	RING1	E3 ubiquitin-protein ligase RING1
0.513718	0.504334	0.584102	0.806862	0.400937	0.781832	0.333042	0.0897875	-0.267112	0.00528526	0.276085	158	201	RPIPGSDQTTTMSGGEGEPGEGEGDGEDVS[79.9663]SDSAPDSAPGPAPK	sp|Q06587|RING1_HUMAN	RPIPGSDQTTTMSGGEGEPGEGEGDGEDVSSDSAPDSAPGPAPK	R	R	44	3	30S(79.9663)	Q06587	RING1_HUMAN	RING1	E3 ubiquitin-protein ligase RING1
-1.09517	-0.257356	0.112996	0.366417	0.421062	0.523811	0.463993	-1.46735	0.286657	0.256641	0.424925	158	201	RPIPGSDQTTTMSGGEGEPGEGEGDGEDVS[79.9663]S[79.9663]DS[79.9663]APDSAPGPAPK	sp|Q06587|RING1_HUMAN	RPIPGSDQTTTMSGGEGEPGEGEGDGEDVSSDSAPDSAPGPAPK	R	R	44	3	30S(79.9663),31S(79.9663),33S(79.9663)	Q06587	RING1_HUMAN	RING1	E3 ubiquitin-protein ligase RING1
-0.690117	0.515409	0.600827	0.797613	0.898868	0.767504	0.56554	0.276456	-0.331348	0.521008	-1.10767	158	201	RPIPGSDQTTTMS[79.9663]GGEGEPGEGEGDGEDVSSDSAPDSAPGPAPK	sp|Q06587|RING1_HUMAN	RPIPGSDQTTTMSGGEGEPGEGEGDGEDVSSDSAPDSAPGPAPK	R	R	44	3	13S(79.9663)	Q06587	RING1_HUMAN	RING1	E3 ubiquitin-protein ligase RING1
-0.674007	-3.97944	-0.928961	-0.590452	-0.807374	-0.542542	-3.69117	-0.755406	-0.879244	-0.717572	-3.70994	158	201	RPIPGSDQTTTMS[79.9663]GGEGEPGEGEGDGEDVSS[79.9663]DSAPDSAPGPAPK	sp|Q06587|RING1_HUMAN	RPIPGSDQTTTMSGGEGEPGEGEGDGEDVSSDSAPDSAPGPAPK	R	R	44	3	13S(79.9663),31S(79.9663)	Q06587	RING1_HUMAN	RING1	E3 ubiquitin-protein ligase RING1
-0.793689	-0.682819	-0.720296	-0.758532	-0.691777	-0.851878	-0.588453	-1.03189	-0.969464	-0.667363	-1.08095	158	201	RPIPGSDQTTTMS[79.9663]GGEGEPGEGEGDGEDVS[79.9663]SDSAPDSAPGPAPK	sp|Q06587|RING1_HUMAN	RPIPGSDQTTTMSGGEGEPGEGEGDGEDVSSDSAPDSAPGPAPK	R	R	44	3	13S(79.9663),30S(79.9663)	Q06587	RING1_HUMAN	RING1	E3 ubiquitin-protein ligase RING1
-1.47584	-1.7393	-1.31156	-1.0609	-3.75178	-1.08781	-1.74251	-2.74143	-3.23435	-2.6581	-2.02093	24	40	TPQEAIMDGTEIAVS[79.9663]PR	sp|Q06587|RING1_HUMAN	TPQEAIMDGTEIAVSPR	R	S	17	2	15S(79.9663)	Q06587	RING1_HUMAN	RING1	E3 ubiquitin-protein ligase RING1
2.97954	2.98453	3.05559	2.61197	2.69082	2.63586	2.7534	2.95695	2.7133	2.59849	3.08736	11	27	VVPGQFDDADSS[79.9663]DSENR	sp|Q9BRS2|RIOK1_HUMAN	VVPGQFDDADSSDSENR	R	D	17	2	12S(79.9663)	Q9BRS2	RIOK1_HUMAN	RIOK1	Serine/threonine-protein kinase RIO1
2.822	2.99346	3.06613	2.47679	2.69112	-3.59771	-2.23204	2.95833	2.65681	-3.10485	3.106	11	27	VVPGQFDDADS[79.9663]SDSENR	sp|Q9BRS2|RIOK1_HUMAN	VVPGQFDDADSSDSENR	R	D	17	2	11S(79.9663)	Q9BRS2	RIOK1_HUMAN	RIOK1	Serine/threonine-protein kinase RIO1
-0.314749	-0.695686	-0.377872	-0.962165	-1.31598	-1.13878	-1.06379	-0.734413	-0.918736	-0.956825	-0.64945	11	27	VVPGQFDDADS[79.9663]S[79.9663]DSENR	sp|Q9BRS2|RIOK1_HUMAN	VVPGQFDDADSSDSENR	R	D	17	2	11S(79.9663),12S(79.9663)	Q9BRS2	RIOK1_HUMAN	RIOK1	Serine/threonine-protein kinase RIO1
-3.15793	-0.560573	-0.694962	-0.189548	-0.27879	-0.302656	-0.585499	-3.48817	-0.815656	-0.678203	-0.939032	11	30	VVPGQFDDADS[79.9663]S[79.9663]DS[79.9663]ENRDLK	sp|Q9BRS2|RIOK1_HUMAN	VVPGQFDDADSSDSENRDLK	R	T	20	2	11S(79.9663),12S(79.9663),14S(79.9663)	Q9BRS2	RIOK1_HUMAN	RIOK1	Serine/threonine-protein kinase RIO1
-0.792583	-0.599964	-0.835074	-1.48912	-2.89412	-1.37562	-1.17254	-3.48236	-1.1601	-1.29303	-3.50892	345	356	AEVYGS[79.9663]ENESER	sp|Q9BVS4|RIOK2_HUMAN	AEVYGSENESER	K	N	12	2	6S(79.9663)	Q9BVS4	RIOK2_HUMAN	RIOK2	Serine/threonine-protein kinase RIO2
-0.711347	-0.632425	-2.80032	-0.857111	-1.03935	-1.48671	-3.86078	-1.22414	-1.69544	-1.9489	-1.3559	345	356	AEVY[79.9663]GSENESER	sp|Q9BVS4|RIOK2_HUMAN	AEVYGSENESER	K	N	12	2	4Y(79.9663)	Q9BVS4	RIOK2_HUMAN	RIOK2	Serine/threonine-protein kinase RIO2
0.134689	-0.0248728	-0.18229	-0.0277328	-0.383781	-0.335901	-0.125273	-0.345344	-0.514141	-3.02623	-0.105497	330	344	EGSEFSFS[79.9663]DGEVAEK	sp|Q9BVS4|RIOK2_HUMAN	EGSEFSFSDGEVAEK	K	A	15	2	8S(79.9663)	Q9BVS4	RIOK2_HUMAN	RIOK2	Serine/threonine-protein kinase RIO2
-1.68894	-1.59965	-1.45824	-1.20627	-1.29403	-1.49306	-1.68778	-1.72672	-2.45233	-3.06451	-2.80402	369	389	SSGDPEQIKEDS[79.9663]LSEESADAR	sp|Q9BVS4|RIOK2_HUMAN	SSGDPEQIKEDSLSEESADAR	R	S	21	2	12S(79.9663)	Q9BVS4	RIOK2_HUMAN	RIOK2	Serine/threonine-protein kinase RIO2
-0.390913	-0.476929	-0.263852	0.0572758	-0.018754	0.00733185	-0.261503	-0.738679	-0.871196	-0.644382	-1.35361	369	389	SSGDPEQIKEDS[79.9663]LS[79.9663]EESADAR	sp|Q9BVS4|RIOK2_HUMAN	SSGDPEQIKEDSLSEESADAR	R	S	21	2	12S(79.9663),14S(79.9663)	Q9BVS4	RIOK2_HUMAN	RIOK2	Serine/threonine-protein kinase RIO2
-2.11119	-1.43438	-1.2152	-0.785562	-1.31819	-0.97691	-1.4374	-2.16946	-2.19417	-1.8375	-3.18088	369	389	SSGDPEQIKEDS[79.9663]LS[79.9663]EES[79.9663]ADAR	sp|Q9BVS4|RIOK2_HUMAN	SSGDPEQIKEDSLSEESADAR	R	S	21	2	12S(79.9663),14S(79.9663),17S(79.9663)	Q9BVS4	RIOK2_HUMAN	RIOK2	Serine/threonine-protein kinase RIO2
-0.399599	-0.36506	-0.326861	0.508663	-0.225399	0.537401	-0.607656	-0.50155	-0.0776863	-0.476721	-0.485559	434	460	VQGGVPAGS[79.9663]DEYEDEC[57.0215]PHLIALSSLNR	sp|Q9BVS4|RIOK2_HUMAN	VQGGVPAGSDEYEDECPHLIALSSLNR	R	E	27	2,3	16C(57.0215),9S(79.9663)	Q9BVS4	RIOK2_HUMAN	RIOK2	Serine/threonine-protein kinase RIO2
1.54638	1.96985	2.15955	2.22035	2.41467	2.33377	2.18541	-0.158656	2.1832	2.19424	2.18516	118	138	KVHPYEDS[79.9663]DS[79.9663]S[79.9663]EDEVDWQDTR	sp|O14730|RIOK3_HUMAN	KVHPYEDSDSSEDEVDWQDTR	R	D	21	2,3	10S(79.9663),11S(79.9663),8S(79.9663)	O14730	RIOK3_HUMAN	RIOK3	Serine/threonine-protein kinase RIO3
-2.06191	-0.887845	-0.929987	-0.621325	-0.511014	-0.367027	-0.00566673	-1.85013	-0.488656	-0.660068	-0.725494	119	138	VHPYEDS[79.9663]DS[79.9663]S[79.9663]EDEVDWQDTR	sp|O14730|RIOK3_HUMAN	VHPYEDSDSSEDEVDWQDTR	K	D	20	2	10S(79.9663),7S(79.9663),9S(79.9663)	O14730	RIOK3_HUMAN	RIOK3	Serine/threonine-protein kinase RIO3
-0.786861	-3.38692	-1.14853	-1.03777	-1.05917	-1.34711	-0.757557	-1.24268	-1.44384	-4.05591	-1.44725	318	332	MQSLQLDC[57.0215]VAVPS[79.9663]SR	sp|Q13546|RIPK1_HUMAN	MQSLQLDCVAVPSSR	R	S	15	2	13S(79.9663),8C(57.0215)	Q13546	RIPK1_HUMAN	RIPK1	Receptor-interacting serine/threonine-protein kinase 1
-0.831289	-1.23523	-0.692539	-0.754856	-0.771781	-0.410666	-0.943563	-1.36443	-0.940477	-1.0843	-2.03894	318	332	MQS[79.9663]LQLDC[57.0215]VAVPSSR	sp|Q13546|RIPK1_HUMAN	MQSLQLDCVAVPSSR	R	S	15	2	3S(79.9663),8C(57.0215)	Q13546	RIPK1_HUMAN	RIPK1	Receptor-interacting serine/threonine-protein kinase 1
1.1772	1.44595	1.28771	1.91017	1.84537	2.04554	1.409	0.931993	0.650846	0.69935	0.319532	333	377	S[79.9663]NSATEQPGSLHSSQGLGMGPVEESWFAPSLEHPQEENEPSLQSK	sp|Q13546|RIPK1_HUMAN	SNSATEQPGSLHSSQGLGMGPVEESWFAPSLEHPQEENEPSLQSK	R	L	45	4	1S(79.9663)	Q13546	RIPK1_HUMAN	RIPK1	Receptor-interacting serine/threonine-protein kinase 1
-0.0424862	0.562951	0.635322	0.53281	0.572986	0.461983	-0.132536	1.05574	0.460808	0.787453	-0.329769	328	362	KMELSLNIPVNHGPQEESC[57.0215]GSSQLHENSGS[79.9663]PETSR	sp|O43353|RIPK2_HUMAN	KMELSLNIPVNHGPQEESCGSSQLHENSGSPETSR	K	S	35	3,4	19C(57.0215),30S(79.9663)	O43353	RIPK2_HUMAN	RIPK2	Receptor-interacting serine/threonine-protein kinase 2
-0.274462	0.738652	0.606635	0.426516	0.156978	0.497391	-2.68298	0.973065	0.416971	-3.52792	-0.382418	328	362	KMELSLNIPVNHGPQEESC[57.0215]GSSQLHENS[79.9663]GSPETSR	sp|O43353|RIPK2_HUMAN	KMELSLNIPVNHGPQEESCGSSQLHENSGSPETSR	K	S	35	3,4	19C(57.0215),28S(79.9663)	O43353	RIPK2_HUMAN	RIPK2	Receptor-interacting serine/threonine-protein kinase 2
-2.0454	-2.32748	-1.78136	-3.85497	-2.1719	-2.35863	-2.64928	-2.24369	-2.06866	-1.80127	-3.0231	328	362	KM[15.9949]ELSLNIPVNHGPQEESC[57.0215]GSSQLHENS[79.9663]GSPETSR	sp|O43353|RIPK2_HUMAN	KMELSLNIPVNHGPQEESCGSSQLHENSGSPETSR	K	S	35	4	19C(57.0215),28S(79.9663),2M(15.9949)	O43353	RIPK2_HUMAN	RIPK2	Receptor-interacting serine/threonine-protein kinase 2
0.924751	-0.0298738	1.01507	0.794416	0.705586	0.703663	-0.104481	0.876569	0.623819	0.586142	0.448534	329	362	MELSLNIPVNHGPQEESC[57.0215]GSSQLHENSGS[79.9663]PETSR	sp|O43353|RIPK2_HUMAN	MELSLNIPVNHGPQEESCGSSQLHENSGSPETSR	K	S	34	3,4	18C(57.0215),29S(79.9663)	O43353	RIPK2_HUMAN	RIPK2	Receptor-interacting serine/threonine-protein kinase 2
1.12585	0.85452	-3.2126	-3.08619	-3.14268	-0.443988	-0.747698	0.797374	0.646738	-0.453644	-0.0969	329	362	MELSLNIPVNHGPQEESC[57.0215]GSSQLHENS[79.9663]GSPETSR	sp|O43353|RIPK2_HUMAN	MELSLNIPVNHGPQEESCGSSQLHENSGSPETSR	K	S	34	3,4	18C(57.0215),27S(79.9663)	O43353	RIPK2_HUMAN	RIPK2	Receptor-interacting serine/threonine-protein kinase 2
-0.711333	-2.6804	-0.573583	-1.25467	-3.60694	-3.33454	-1.36324	-0.494802	-0.526158	-0.263889	-1.57954	172	179	MMS[79.9663]LSQSR	sp|O43353|RIPK2_HUMAN	MMSLSQSR	R	S	8	2	3S(79.9663)	O43353	RIPK2_HUMAN	RIPK2	Receptor-interacting serine/threonine-protein kinase 2
0.389088	0.242459	0.191632	0.144194	0.355409	0.380482	-0.128531	0.558797	0.700775	1.08558	0.000707626	529	538	SPS[79.9663]LNLLQNK	sp|O43353|RIPK2_HUMAN	SPSLNLLQNK	R	S	10	2	3S(79.9663)	O43353	RIPK2_HUMAN	RIPK2	Receptor-interacting serine/threonine-protein kinase 2
-0.600142	-1.10001	-1.17512	-1.60874	-1.77551	-1.54586	-1.24885	-0.830044	-1.0307	-1.20094	-0.327289	363	375	S[79.9663]LPAPQDNDFLSR	sp|O43353|RIPK2_HUMAN	SLPAPQDNDFLSR	R	K	13	2	1S(79.9663)	O43353	RIPK2_HUMAN	RIPK2	Receptor-interacting serine/threonine-protein kinase 2
0.468325	0.719211	0.673141	-0.0974274	0.0778074	0.904821	1.04896	0.234916	1.1847	0.98793	0.830954	219	236	EVELPTEPS[79.9663]LVYEAVC[57.0215]NR	sp|Q9Y572|RIPK3_HUMAN	EVELPTEPSLVYEAVCNR	R	Q	18	2	16C(57.0215),9S(79.9663)	Q9Y572	RIPK3_HUMAN	RIPK3	Receptor-interacting serine/threonine-protein kinase 3
0.335588	0.276948	0.684142	-0.218994	0.219594	0.0790844	0.38208	0.372571	0.72995	0.962183	-1.07786	219	236	EVELPT[79.9663]EPS[79.9663]LVYEAVC[57.0215]NR	sp|Q9Y572|RIPK3_HUMAN	EVELPTEPSLVYEAVCNR	R	Q	18	2	16C(57.0215),6T(79.9663),9S(79.9663)	Q9Y572	RIPK3_HUMAN	RIPK3	Receptor-interacting serine/threonine-protein kinase 3
0.204615	-0.298236	-0.291858	-0.72013	-1.10618	-0.957253	-0.878359	-0.290528	-0.647777	-0.862959	-0.707412	315	331	FS[79.9663]IPESGQGGTEMDGFR	sp|Q9Y572|RIPK3_HUMAN	FSIPESGQGGTEMDGFR	R	R	17	2	2S(79.9663)	Q9Y572	RIPK3_HUMAN	RIPK3	Receptor-interacting serine/threonine-protein kinase 3
3.657	3.76083	3.83011	4.55248	4.39045	4.4277	4.24048	4.29298	4.15442	4.16891	3.92476	406	422	NQMPS[79.9663]PTSTGTPSPGPR	sp|Q9Y572|RIPK3_HUMAN	NQMPSPTSTGTPSPGPR	R	G	17	2	5S(79.9663)	Q9Y572	RIPK3_HUMAN	RIPK3	Receptor-interacting serine/threonine-protein kinase 3
-1.94368	-3.4196	-2.45158	-1.44997	-0.977612	-1.54983	-1.08796	-1.59583	-0.906062	-0.72971	-2.22602	406	422	NQM[15.9949]PS[79.9663]PTSTGTPSPGPR	sp|Q9Y572|RIPK3_HUMAN	NQMPSPTSTGTPSPGPR	R	G	17	2	3M(15.9949),5S(79.9663)	Q9Y572	RIPK3_HUMAN	RIPK3	Receptor-interacting serine/threonine-protein kinase 3
3.27495	3.3896	3.41091	3.27912	3.44955	3.39433	3.30229	3.83052	3.62042	3.71652	3.4906	314	331	RFS[79.9663]IPESGQGGTEMDGFR	sp|Q9Y572|RIPK3_HUMAN	RFSIPESGQGGTEMDGFR	R	R	18	2,3	3S(79.9663)	Q9Y572	RIPK3_HUMAN	RIPK3	Receptor-interacting serine/threonine-protein kinase 3
-4.74087	-3.68159	-3.19773	-2.17913	-2.4864	-2.48595	-4.7586	-3.04435	-2.35284	-1.40175	-3.40963	314	332	RFS[79.9663]IPESGQGGTEMDGFRR	sp|Q9Y572|RIPK3_HUMAN	RFSIPESGQGGTEMDGFRR	R	T	19	3	3S(79.9663)	Q9Y572	RIPK3_HUMAN	RIPK3	Receptor-interacting serine/threonine-protein kinase 3
-1.15481	0.249885	0.443065	-1.08388	-0.759239	-2.13646	-2.70808	0.425223	0.475222	0.576818	-0.246704	314	331	RFS[79.9663]IPESGQGGTEM[15.9949]DGFR	sp|Q9Y572|RIPK3_HUMAN	RFSIPESGQGGTEMDGFR	R	R	18	2,3	14M(15.9949),3S(79.9663)	Q9Y572	RIPK3_HUMAN	RIPK3	Receptor-interacting serine/threonine-protein kinase 3
1.43392	1.74947	1.66116	1.78729	1.82223	1.70257	1.94631	2.28277	2.02247	2.13938	2.21436	333	351	TIENQHS[79.9663]RNDVMVSEWLNK	sp|Q9Y572|RIPK3_HUMAN	TIENQHSRNDVMVSEWLNK	R	L	19	2,3,4	7S(79.9663)	Q9Y572	RIPK3_HUMAN	RIPK3	Receptor-interacting serine/threonine-protein kinase 3
-2.49684	-2.49473	-3.23986	-2.44079	-3.91673	-3.4659	-3.14897	-1.6179	-2.1061	-1.57997	-3.79072	333	351	TIENQHS[79.9663]RNDVM[15.9949]VSEWLNK	sp|Q9Y572|RIPK3_HUMAN	TIENQHSRNDVMVSEWLNK	R	L	19	3	12M(15.9949),7S(79.9663)	Q9Y572	RIPK3_HUMAN	RIPK3	Receptor-interacting serine/threonine-protein kinase 3
2.90001	2.76829	2.72934	2.43423	2.70914	2.28058	2.47361	3.22583	3.16538	2.88759	3.11077	345	359	FSTYSQS[79.9663]PPDTPSLR	sp|Q6ZS17|RIPR1_HUMAN	FSTYSQSPPDTPSLR	R	E	15	2	7S(79.9663)	Q6ZS17	RIPR1_HUMAN	RIPOR1	Rho family-interacting cell polarization regulator 1
-0.802939	-0.61399	-0.344821	-0.52491	-0.556009	-1.09773	-0.468707	-0.0132914	0.206331	-0.0120144	0.15365	697	727	HSDPTLPGTDSLPC[57.0215]S[79.9663]PPVSNSYTQADPMAPR	sp|Q6ZS17|RIPR1_HUMAN	HSDPTLPGTDSLPCSPPVSNSYTQADPMAPR	K	T	31	2,3	14C(57.0215),15S(79.9663)	Q6ZS17	RIPR1_HUMAN	RIPOR1	Rho family-interacting cell polarization regulator 1
-3.04149	-3.3835	-2.5341	-1.15944	-3.8072	-2.54927	-2.17041	-1.18327	-1.08139	-0.570389	-2.15982	344	359	RFSTYSQS[79.9663]PPDTPSLR	sp|Q6ZS17|RIPR1_HUMAN	RFSTYSQSPPDTPSLR	K	E	16	2,3	8S(79.9663)	Q6ZS17	RIPR1_HUMAN	RIPOR1	Rho family-interacting cell polarization regulator 1
-3.60096	-2.69157	-2.92762	-2.88728	-3.22323	-2.8798	-2.82357	-3.37529	-2.34969	-3.00844	-2.43544	6	50	GDAAAVAGAGAEAPAVAGAGDGVETESM[15.9949]VRGHRPVS[79.9663]PAPGAS[79.9663]GLR	sp|Q13129|RLF_HUMAN	GDAAAVAGAGAEAPAVAGAGDGVETESMVRGHRPVSPAPGASGLR	K	P	45	5	28M(15.9949),36S(79.9663),42S(79.9663)	Q13129	RLF_HUMAN	RLF	Zinc finger protein Rlf
-1.0698	-1.32572	-0.886127	-0.613401	-0.83697	-0.760126	-1.12747	-1.97033	-2.1618	-1.72697	-2.66914	632	648	S[79.9663]PSAIPEQNHSLNDQAK	sp|Q13129|RLF_HUMAN	SPSAIPEQNHSLNDQAK	K	G	17	2	1S(79.9663)	Q13129	RLF_HUMAN	RLF	Zinc finger protein Rlf
-2.60404	-1.8337	-1.65233	-3.2299	-2.13987	-1.7213	-3.16139	-1.79709	-1.91763	-1.90018	-2.53738	162	174	RS[79.9663]SGENVENNSQR	sp|Q9NVW2|RNF12_HUMAN	RSSGENVENNSQR	R	Q	13	2	2S(79.9663)	Q9NVW2	RNF12_HUMAN	RLIM	E3 ubiquitin-protein ligase RLIM
-1.42907	-4.05949	-2.68834	-0.813799	-0.577906	-1.03595	-1.3633	-1.80127	-1.94013	-1.79174	-3.91459	191	206	SERNS[79.9663]TEALTEVPPTR	sp|Q9NVW2|RNF12_HUMAN	SERNSTEALTEVPPTR	R	G	16	2	5S(79.9663)	Q9NVW2	RNF12_HUMAN	RLIM	E3 ubiquitin-protein ligase RLIM
-1.98321	-1.41362	-1.36887	-0.813799	-0.619356	-0.909315	-2.21783	-3.76485	-1.95286	-3.32138	-2.29999	191	206	S[79.9663]ERNSTEALTEVPPTR	sp|Q9NVW2|RNF12_HUMAN	SERNSTEALTEVPPTR	R	G	16	2	1S(79.9663)	Q9NVW2	RNF12_HUMAN	RLIM	E3 ubiquitin-protein ligase RLIM
-1.65898	-1.4946	-1.49593	-1.8458	-2.06287	-3.52762	-2.0717	-2.28064	-2.2992	-2.75542	-2.47076	228	240	S[79.9663]RS[79.9663]PLHPMSEIPR	sp|Q9NVW2|RNF12_HUMAN	SRSPLHPMSEIPR	R	R	13	3	1S(79.9663),3S(79.9663)	Q9NVW2	RNF12_HUMAN	RLIM	E3 ubiquitin-protein ligase RLIM
0.474861	0.627625	0.897256	0.626741	0.766318	0.88702	0.6905	0.732593	1.00148	1.25607	0.921499	311	334	SIQPYQIPITGPAAVTSQS[79.9663]PVPC[57.0215]K	sp|Q96DM3|RMC1_HUMAN	SIQPYQIPITGPAAVTSQSPVPCK	R	L	24	2	19S(79.9663),23C(57.0215)	Q96DM3	RMC1_HUMAN	RMC1	Regulator of MON1-CCZ1 complex
-3.43686	-2.7101	-4.0856	-1.29799	-1.80483	-1.99175	-1.90512	-2.9887	-2.70917	-3.25777	-2.95563	188	206	DSDKESEDGEDEVS[79.9663]C[57.0215]ETVK	sp|Q96TC7|RMD3_HUMAN	DSDKESEDGEDEVSCETVK	R	M	19	2	14S(79.9663),15C(57.0215)	Q96TC7	RMD3_HUMAN	RMDN3	Regulator of microtubule dynamics protein 3
-2.88876	-1.52958	-2.61968	-1.64798	-2.35879	-1.64479	-2.01231	-1.48316	-1.82493	-1.44349	-1.34117	210	250	KDS[79.9663]LDLEEEAASGASSALEAGGSSGLEDVLPLLQQADELHR	sp|Q96TC7|RMD3_HUMAN	KDSLDLEEEAASGASSALEAGGSSGLEDVLPLLQQADELHR	R	G	41	3,4	3S(79.9663)	Q96TC7	RMD3_HUMAN	RMDN3	Regulator of microtubule dynamics protein 3
5.02688	4.84358	5.28918	3.90285	4.11938	4.32159	4.87911	6.09322	5.67489	5.46345	5.5369	44	61	SQS[79.9663]LPNSLDYTQTSDPGR	sp|Q96TC7|RMD3_HUMAN	SQSLPNSLDYTQTSDPGR	R	H	18	2	3S(79.9663)	Q96TC7	RMD3_HUMAN	RMDN3	Regulator of microtubule dynamics protein 3
5.02526	4.84377	5.28599	3.87906	3.74458	4.13502	4.88126	6.08389	5.66297	5.45946	5.45226	44	61	S[79.9663]QSLPNSLDYTQTSDPGR	sp|Q96TC7|RMD3_HUMAN	SQSLPNSLDYTQTSDPGR	R	H	18	2	1S(79.9663)	Q96TC7	RMD3_HUMAN	RMDN3	Regulator of microtubule dynamics protein 3
3.74772	3.3455	3.24718	2.43254	2.78767	3.01902	3.64181	3.30666	3.32692	2.82828	3.76985	78	101	AAYGDLS[79.9663]S[79.9663]EEEEENEPESLGVVYK	sp|O15541|R113A_HUMAN	AAYGDLSSEEEEENEPESLGVVYK	K	S	24	2	7S(79.9663),8S(79.9663)	O15541	R113A_HUMAN	RNF113A	E3 ubiquitin-protein ligase RNF113A
4.03342	4.06994	3.85651	3.57418	3.70247	3.74942	3.92827	3.63327	3.66593	3.42703	3.98627	241	261	YGVYEDENYEVGS[79.9663]DDEEIPFK	sp|O15541|R113A_HUMAN	YGVYEDENYEVGSDDEEIPFK	R	C	21	2	13S(79.9663)	O15541	R113A_HUMAN	RNF113A	E3 ubiquitin-protein ligase RNF113A
2.09973	2.09513	2.01819	1.09282	1.19927	1.07705	1.44835	2.36298	2.37275	2.29091	2.75986	670	680	PGWLS[79.9663]SPTLGR	sp|Q5XPI4|RN123_HUMAN	PGWLSSPTLGR	R	A	11	2	5S(79.9663)	Q5XPI4	RN123_HUMAN	RNF123	E3 ubiquitin-protein ligase RNF123
-2.53894	-3.24561	-2.28343	-2.16522	-2.52623	-4.13197	-2.44177	-3.65121	-2.03801	-1.80307	-2.03595	285	330	VVPSQGDS[79.9663]DS[79.9663]DT[79.9663]DSSQEENEVTEHTPLLRPLASVSAQSFGALSESR	sp|O43567|RNF13_HUMAN	VVPSQGDSDSDTDSSQEENEVTEHTPLLRPLASVSAQSFGALSESR	K	S	46	4	10S(79.9663),12T(79.9663),8S(79.9663)	O43567	RNF13_HUMAN	RNF13	E3 ubiquitin-protein ligase RNF13
-1.94582	-1.98005	-1.79331	-1.37735	-1.33313	-1.66627	-1.53464	-1.27492	-1.5744	-1.41582	-2.02301	341	358	S[79.9663]ALGDLAGDNSLGLEPLR	sp|Q86XS8|GOLI_HUMAN	SALGDLAGDNSLGLEPLR	R	T	18	2	1S(79.9663)	Q86XS8	GOLI_HUMAN	RNF130	E3 ubiquitin-protein ligase RNF130
-3.73317	-2.86563	-2.52526	-1.7847	-3.39374	-2.51904	-2.51328	-2.82067	-3.64395	-1.87535	-2.46528	620	643	EAAAESDRELNEDDS[79.9663]T[79.9663]DC[57.0215]DDDVQR	sp|Q8WU17|RN139_HUMAN	EAAAESDRELNEDDSTDCDDDVQR	R	E	24	2	15S(79.9663),16T(79.9663),18C(57.0215)	Q8WU17	RN139_HUMAN	RNF139	E3 ubiquitin-protein ligase RNF139
0.854616	1.0331	1.18809	1.04694	0.82056	0.826164	0.590433	1.00518	0.909557	0.95381	0.851751	620	643	EAAAES[79.9663]DRELNEDDS[79.9663]T[79.9663]DC[57.0215]DDDVQR	sp|Q8WU17|RN139_HUMAN	EAAAESDRELNEDDSTDCDDDVQR	R	E	24	2,3	15S(79.9663),16T(79.9663),18C(57.0215),6S(79.9663)	Q8WU17	RN139_HUMAN	RNF139	E3 ubiquitin-protein ligase RNF139
1.1123	0.945302	0.860541	0.953575	1.31561	1.12141	1.14703	1.49364	1.39131	1.47379	1.60208	646	664	NGVIQHTGAAAEEFNDDT[79.9663]D	sp|Q8WU17|RN139_HUMAN	NGVIQHTGAAAEEFNDDTD	R	-	19	2	18T(79.9663)	Q8WU17	RN139_HUMAN	RNF139	E3 ubiquitin-protein ligase RNF139
-1.6098	-1.00058	-0.977162	-1.21043	-3.66669	-1.57953	-1.1104	-1.3014	-1.12984	-1.49329	-1.33016	158	186	TAQAS[79.9663]PNTELDFGGAAGSDVDQEEIVDER	sp|Q9UBS8|RNF14_HUMAN	TAQASPNTELDFGGAAGSDVDQEEIVDER	R	A	29	2	5S(79.9663)	Q9UBS8	RNF14_HUMAN	RNF14	E3 ubiquitin-protein ligase RNF14
-3.19231	-1.4731	-2.57084	-1.32648	-1.4623	-1.29057	-3.18939	-1.57605	-1.13714	-2.73503	-1.2146	158	186	T[79.9663]AQASPNTELDFGGAAGSDVDQEEIVDER	sp|Q9UBS8|RNF14_HUMAN	TAQASPNTELDFGGAAGSDVDQEEIVDER	R	A	29	2	1T(79.9663)	Q9UBS8	RNF14_HUMAN	RNF14	E3 ubiquitin-protein ligase RNF14
-2.91883	-0.693566	-0.910197	-3.02448	-3.54328	-2.37037	-0.831031	-1.1819	-0.778814	-3.19244	-0.570871	278	312	VPAPDTSIEETES[79.9663]DAS[79.9663]SDSEDVSAVVAQHSLTQQR	sp|Q9NTX7|RN146_HUMAN	VPAPDTSIEETESDASSDSEDVSAVVAQHSLTQQR	R	L	35	3	13S(79.9663),16S(79.9663)	Q9NTX7	RN146_HUMAN	RNF146	E3 ubiquitin-protein ligase RNF146
-2.44704	-3.10192	-0.00528431	-1.67797	-1.9364	-1.47418	0.488262	-0.722979	-3.5836	-1.41351	-2.54597	278	312	VPAPDTSIEET[79.9663]ESDAS[79.9663]S[79.9663]DSEDVSAVVAQHSLTQQR	sp|Q9NTX7|RN146_HUMAN	VPAPDTSIEETESDASSDSEDVSAVVAQHSLTQQR	R	L	35	3	11T(79.9663),16S(79.9663),17S(79.9663)	Q9NTX7	RN146_HUMAN	RNF146	E3 ubiquitin-protein ligase RNF146
-0.37838	0.102683	-0.218509	-0.667302	-0.620266	-0.430954	-0.674131	-0.4034	-0.367414	-0.390864	-0.602896	2	20	n[42.0106]ASYFDEHDC[57.0215]EPS[79.9663]DPEQETR	sp|Q9P0P0|RN181_HUMAN	ASYFDEHDCEPSDPEQETR	M	T	19	2	N-term(42.0106),12S(79.9663),9C(57.0215)	Q9P0P0	RN181_HUMAN	RNF181	E3 ubiquitin-protein ligase RNF181
-2.26407	-1.94195	-1.34763	-1.33172	-2.40181	-2.47954	-1.88985	-1.66744	-1.66507	-1.79748	-1.85899	629	643	HNS[79.9663]GSSSVDDGSATR	sp|Q9NV58|RN19A_HUMAN	HNSGSSSVDDGSATR	R	S	15	2	3S(79.9663)	Q9NV58	RN19A_HUMAN	RNF19A	E3 ubiquitin-protein ligase RNF19A
-2.32563	-3.50127	-1.77325	-2.76505	-3.92344	-2.70961	-2.28396	-3.25231	-2.17338	-2.58222	-3.05465	539	567	LEVQADVQKEIFPKDT[79.9663]ASLGAISDNASTR	sp|Q6ZMZ0|RN19B_HUMAN	LEVQADVQKEIFPKDTASLGAISDNASTR	R	A	29	2	16T(79.9663)	Q6ZMZ0	RN19B_HUMAN	RNF19B	E3 ubiquitin-protein ligase RNF19B
-2.08667	-2.18105	-1.78484	-3.21924	-2.97953	-1.10706	-1.34762	-1.25599	-1.1656	-1.2262	-3.59454	665	689	SDLESSDAQSDDVPDIT[79.9663]SDEC[57.0215]GSPR	sp|Q6ZMZ0|RN19B_HUMAN	SDLESSDAQSDDVPDITSDECGSPR	R	S	25	2	17T(79.9663),21C(57.0215)	Q6ZMZ0	RN19B_HUMAN	RNF19B	E3 ubiquitin-protein ligase RNF19B
4.36268	4.35948	4.33325	4.28364	4.42046	4.36333	4.32319	4.46234	4.22796	4.07626	4.50324	126	142	ALVVPEPEPDSDS[79.9663]NQER	sp|Q5VTR2|BRE1A_HUMAN	ALVVPEPEPDSDSNQER	K	K	17	2	13S(79.9663)	Q5VTR2	BRE1A_HUMAN	RNF20	E3 ubiquitin-protein ligase BRE1A
4.34213	4.32878	4.31985	4.12796	4.35003	4.24225	4.32883	4.39419	-4.60326	4.02744	4.37411	126	142	ALVVPEPEPDS[79.9663]DSNQER	sp|Q5VTR2|BRE1A_HUMAN	ALVVPEPEPDSDSNQER	K	K	17	2	11S(79.9663)	Q5VTR2	BRE1A_HUMAN	RNF20	E3 ubiquitin-protein ligase BRE1A
0.265924	0.251929	0.235156	0.22267	0.36584	0.39753	0.37343	0.0763884	0.260115	0.0884991	0.312111	126	142	ALVVPEPEPDS[79.9663]DS[79.9663]NQER	sp|Q5VTR2|BRE1A_HUMAN	ALVVPEPEPDSDSNQER	K	K	17	2	11S(79.9663),13S(79.9663)	Q5VTR2	BRE1A_HUMAN	RNF20	E3 ubiquitin-protein ligase BRE1A
-0.781094	-0.305491	-0.553621	0.295544	-0.142327	-0.329283	-0.271469	-0.499176	0.197813	0.700186	-0.443094	125	142	KALVVPEPEPDSDS[79.9663]NQER	sp|Q5VTR2|BRE1A_HUMAN	KALVVPEPEPDSDSNQER	R	K	18	2,3	14S(79.9663)	Q5VTR2	BRE1A_HUMAN	RNF20	E3 ubiquitin-protein ligase BRE1A
-1.84153	-1.56715	-1.084	-2.54688	-1.62007	-1.32454	-2.03434	-0.993863	-0.538164	-2.97081	-0.877133	125	142	KALVVPEPEPDS[79.9663]DSNQER	sp|Q5VTR2|BRE1A_HUMAN	KALVVPEPEPDSDSNQER	R	K	18	2,3	12S(79.9663)	Q5VTR2	BRE1A_HUMAN	RNF20	E3 ubiquitin-protein ligase BRE1A
1.23276	1.13336	1.31476	1.69597	1.83529	1.73402	1.44375	0.989972	0.859249	0.811546	1.93376	515	551	SGSALLQSQSST[79.9663]EDPKDEPAELKPDSEDLSSQSSASK	sp|Q5VTR2|BRE1A_HUMAN	SGSALLQSQSSTEDPKDEPAELKPDSEDLSSQSSASK	R	A	37	3,4	12T(79.9663)	Q5VTR2	BRE1A_HUMAN	RNF20	E3 ubiquitin-protein ligase BRE1A
2.45814	2.50441	2.45207	2.83572	2.96199	2.83938	2.64786	2.2506	2.08277	2.53865	2.49037	515	551	SGSALLQSQSS[79.9663]TEDPKDEPAELKPDSEDLSSQSSASK	sp|Q5VTR2|BRE1A_HUMAN	SGSALLQSQSSTEDPKDEPAELKPDSEDLSSQSSASK	R	A	37	3,4	11S(79.9663)	Q5VTR2	BRE1A_HUMAN	RNF20	E3 ubiquitin-protein ligase BRE1A
-0.379753	-0.255498	-2.29823	-0.0434341	-2.58505	-0.0529804	-3.00652	-2.4885	-0.895845	-4.05971	-0.954476	515	551	SGSALLQSQSS[79.9663]T[79.9663]EDPKDEPAELKPDSEDLSSQSSASK	sp|Q5VTR2|BRE1A_HUMAN	SGSALLQSQSSTEDPKDEPAELKPDSEDLSSQSSASK	R	A	37	3	11S(79.9663),12T(79.9663)	Q5VTR2	BRE1A_HUMAN	RNF20	E3 ubiquitin-protein ligase BRE1A
2.93094	1.33404	2.85864	1.87055	3.52579	-2.20258	2.677	1.13481	0.95175	-3.35824	0.994692	515	551	SGSALLQSQS[79.9663]STEDPKDEPAELKPDSEDLSSQSSASK	sp|Q5VTR2|BRE1A_HUMAN	SGSALLQSQSSTEDPKDEPAELKPDSEDLSSQSSASK	R	A	37	3,4	10S(79.9663)	Q5VTR2	BRE1A_HUMAN	RNF20	E3 ubiquitin-protein ligase BRE1A
-0.0700607	-0.266452	-0.608097	-0.0477295	-0.302971	0.141859	0.363691	-1.10739	-0.895075	-1.71868	-0.333888	515	551	SGSALLQSQS[79.9663]S[79.9663]TEDPKDEPAELKPDSEDLSSQSSASK	sp|Q5VTR2|BRE1A_HUMAN	SGSALLQSQSSTEDPKDEPAELKPDSEDLSSQSSASK	R	A	37	3	10S(79.9663),11S(79.9663)	Q5VTR2	BRE1A_HUMAN	RNF20	E3 ubiquitin-protein ligase BRE1A
-0.0502625	-0.340116	-0.59697	-0.231575	-0.217965	-0.0973663	-2.28803	-1.60149	-0.847059	-1.84163	-0.620167	515	551	SGSALLQS[79.9663]QS[79.9663]STEDPKDEPAELKPDSEDLSSQSSASK	sp|Q5VTR2|BRE1A_HUMAN	SGSALLQSQSSTEDPKDEPAELKPDSEDLSSQSSASK	R	A	37	3	10S(79.9663),8S(79.9663)	Q5VTR2	BRE1A_HUMAN	RNF20	E3 ubiquitin-protein ligase BRE1A
-3.52355	-3.22881	-3.33864	-0.807058	-0.899775	-0.455592	-0.699657	-3.41605	-1.72244	-2.91999	-3.12359	515	551	SGSALLQS[79.9663]QS[79.9663]S[79.9663]TEDPKDEPAELKPDSEDLSSQSSASK	sp|Q5VTR2|BRE1A_HUMAN	SGSALLQSQSSTEDPKDEPAELKPDSEDLSSQSSASK	R	A	37	3	10S(79.9663),11S(79.9663),8S(79.9663)	Q5VTR2	BRE1A_HUMAN	RNF20	E3 ubiquitin-protein ligase BRE1A
-2.92719	-2.46015	-2.31759	-1.69202	-1.81823	-1.89146	-1.71883	-2.90347	-2.80908	-2.39027	-2.86255	3481	3514	AEDGHEEAMETEAS[79.9663]TSGEVAEVAEEAMETESSEK	sp|Q63HN8|RN213_HUMAN	AEDGHEEAMETEASTSGEVAEVAEEAMETESSEK	R	V	34	3	14S(79.9663)	Q63HN8	RN213_HUMAN	RNF213	E3 ubiquitin-protein ligase RNF213
-2.25449	-2.70933	-2.67953	0.781239	0.688388	0.940649	-1.33769	-3.88811	-3.90678	-3.34399	-2.84671	2261	2276	DFATPSLHTSDQS[79.9663]PGK	sp|Q63HN8|RN213_HUMAN	DFATPSLHTSDQSPGK	R	H	16	2,3	13S(79.9663)	Q63HN8	RN213_HUMAN	RNF213	E3 ubiquitin-protein ligase RNF213
-0.284214	-0.923323	-0.896879	-0.744605	-1.68919	-1.39492	0.908979	-3.15731	-3.675	-1.99611	-4.50972	2261	2276	DFATPSLHTS[79.9663]DQSPGK	sp|Q63HN8|RN213_HUMAN	DFATPSLHTSDQSPGK	R	H	16	2,3	10S(79.9663)	Q63HN8	RN213_HUMAN	RNF213	E3 ubiquitin-protein ligase RNF213
2.31617	2.52617	2.61652	3.15648	3.39271	3.30296	3.19491	2.82121	2.91153	2.95799	2.82586	1239	1266	EAAEPLSEPKEDQEAAELLS[79.9663]EPEEESER	sp|Q63HN8|RN213_HUMAN	EAAEPLSEPKEDQEAAELLSEPEEESER	R	H	28	2,3	20S(79.9663)	Q63HN8	RN213_HUMAN	RNF213	E3 ubiquitin-protein ligase RNF213
2.69841	2.5196	2.73996	2.64947	3.21479	3.17416	3.08873	2.78129	2.35152	2.09497	2.64781	1249	1266	EDQEAAELLS[79.9663]EPEEESER	sp|Q63HN8|RN213_HUMAN	EDQEAAELLSEPEEESER	K	H	18	2	10S(79.9663)	Q63HN8	RN213_HUMAN	RNF213	E3 ubiquitin-protein ligase RNF213
-0.0718384	-0.568416	-0.65205	-1.13479	-1.26597	-0.84564	-0.368845	-0.861428	-1.0004	-1.74589	-1.15209	57	80	EEGGPC[57.0215]LFPGS[79.9663]DSWQENPEEPC[57.0215]SK	sp|Q63HN8|RN213_HUMAN	EEGGPCLFPGSDSWQENPEEPCSK	K	A	24	2	11S(79.9663),22C(57.0215),6C(57.0215)	Q63HN8	RN213_HUMAN	RNF213	E3 ubiquitin-protein ligase RNF213
0.765408	0.819804	0.994472	2.01178	2.1057	2.45875	2.23964	0.387322	0.482912	0.739992	0.0823097	215	233	GLS[79.9663]QEGTGPPTSAGEGHSR	sp|Q63HN8|RN213_HUMAN	GLSQEGTGPPTSAGEGHSR	R	T	19	2,3	3S(79.9663)	Q63HN8	RN213_HUMAN	RNF213	E3 ubiquitin-protein ligase RNF213
0.542152	-3.36253	-4.72981	-2.19641	-3.70919	-3.20139	-0.801385	-1.58408	-2.35151	-3.97494	0.525854	25	56	LPPAAPIADSENNNSTMAS[79.9663]AS[79.9663]EGEMEC[57.0215]GQELK	sp|Q63HN8|RN213_HUMAN	LPPAAPIADSENNNSTMASASEGEMECGQELK	R	E	32	3	19S(79.9663),21S(79.9663),27C(57.0215)	Q63HN8	RN213_HUMAN	RNF213	E3 ubiquitin-protein ligase RNF213
-0.959788	-1.99172	-2.18663	-2.27061	-3.67951	-1.96601	-1.80541	-1.51797	-2.42709	-2.92173	0.450781	25	56	LPPAAPIADSENNNST[79.9663]MAS[79.9663]ASEGEMEC[57.0215]GQELK	sp|Q63HN8|RN213_HUMAN	LPPAAPIADSENNNSTMASASEGEMECGQELK	R	E	32	3	16T(79.9663),19S(79.9663),27C(57.0215)	Q63HN8	RN213_HUMAN	RNF213	E3 ubiquitin-protein ligase RNF213
-0.945569	-1.95665	-2.30691	-3.82672	-3.90132	-2.84502	-1.85486	-1.31339	-3.81862	-5.00668	-3.16403	25	56	LPPAAPIADSENNNS[79.9663]T[79.9663]MASASEGEMEC[57.0215]GQELK	sp|Q63HN8|RN213_HUMAN	LPPAAPIADSENNNSTMASASEGEMECGQELK	R	E	32	3	15S(79.9663),16T(79.9663),27C(57.0215)	Q63HN8	RN213_HUMAN	RNF213	E3 ubiquitin-protein ligase RNF213
-2.03775	-1.53407	-1.50341	-4.36169	-1.8722	-1.92814	-2.1331	-1.13558	-1.33084	-0.918934	-1.78594	510	541	NSPGLGSLVSPHGPHMPPAAS[79.9663]IPPPPGLGGVK	sp|Q8ND24|RN214_HUMAN	NSPGLGSLVSPHGPHMPPAASIPPPPGLGGVK	R	A	32	4	21S(79.9663)	Q8ND24	RN214_HUMAN	RNF214	RING finger protein 214
0.476343	0.812352	0.70073	0.184477	0.0270872	0.471279	0.0402775	1.13228	0.77191	0.900171	0.394739	510	541	NS[79.9663]PGLGSLVSPHGPHMPPAASIPPPPGLGGVK	sp|Q8ND24|RN214_HUMAN	NSPGLGSLVSPHGPHMPPAASIPPPPGLGGVK	R	A	32	3,4	2S(79.9663)	Q8ND24	RN214_HUMAN	RNF214	RING finger protein 214
-1.65654	-2.72873	-3.10061	-0.195055	-1.14363	-3.97661	-0.714604	-0.348325	-0.695726	0.16201	-0.480721	483	509	SLSFPILNPALSQPSQPSS[79.9663]PLPGSHGR	sp|Q8ND24|RN214_HUMAN	SLSFPILNPALSQPSQPSSPLPGSHGR	R	N	27	2,3	19S(79.9663)	Q8ND24	RN214_HUMAN	RNF214	RING finger protein 214
-1.63992	-0.67932	-1.15156	-0.142456	-0.931792	-0.517474	0.064806	-1.30753	-1.68876	-1.54808	-0.15397	483	509	SLSFPILNPALSQPSQPS[79.9663]SPLPGSHGR	sp|Q8ND24|RN214_HUMAN	SLSFPILNPALSQPSQPSSPLPGSHGR	R	N	27	2,3	18S(79.9663)	Q8ND24	RN214_HUMAN	RNF214	RING finger protein 214
-1.95957	-3.67222	-1.27852	-1.07878	-0.619206	-0.425963	-3.47985	-1.45655	-1.45773	-3.9101	-3.10888	483	509	SLSFPILNPALSQPS[79.9663]QPSSPLPGSHGR	sp|Q8ND24|RN214_HUMAN	SLSFPILNPALSQPSQPSSPLPGSHGR	R	N	27	2,3	15S(79.9663)	Q8ND24	RN214_HUMAN	RNF214	RING finger protein 214
-0.649926	-0.56129	-1.30181	-3.37384	-4.02364	-1.04722	-1.34609	-1.53037	-1.78195	-1.82853	-0.443713	483	509	SLSFPILNPALS[79.9663]QPSQPSSPLPGSHGR	sp|Q8ND24|RN214_HUMAN	SLSFPILNPALSQPSQPSSPLPGSHGR	R	N	27	2,3	12S(79.9663)	Q8ND24	RN214_HUMAN	RNF214	RING finger protein 214
-1.09324	-0.475238	-0.482491	-0.293163	-0.260808	-0.36154	-0.594128	-0.423919	-0.477107	-0.280893	-0.817126	2	26	n[42.0106]AASEVAGVVANAPS[79.9663]PPESSSLC[57.0215]ASK	sp|Q8ND24|RN214_HUMAN	AASEVAGVVANAPSPPESSSLCASK	M	S	25	2	N-term(42.0106),14S(79.9663),22C(57.0215)	Q8ND24	RN214_HUMAN	RNF214	RING finger protein 214
-0.464205	-3.53313	-2.92272	-3.87771	-2.89962	-2.71292	-1.92281	-2.85398	-1.72763	-2.96433	-0.458807	386	426	ENPDS[79.9663]DADLDVDGDDTLEYGKPQYTEADVIPC[57.0215]TGEEPGEAK	sp|Q5VTB9|RN220_HUMAN	ENPDSDADLDVDGDDTLEYGKPQYTEADVIPCTGEEPGEAK	K	E	41	3	32C(57.0215),5S(79.9663)	Q5VTB9	RN220_HUMAN	RNF220	E3 ubiquitin-protein ligase RNF220
-1.10065	-0.897402	-0.542541	-0.584352	-0.216851	-0.542708	-0.333624	-0.507468	-0.335664	-0.44966	-1.21224	448	456	RES[79.9663]LGLESK	sp|Q96BH1|RNF25_HUMAN	RESLGLESK	R	D	9	2	3S(79.9663)	Q96BH1	RNF25_HUMAN	RNF25	E3 ubiquitin-protein ligase RNF25
1.73322	1.88871	1.96615	1.96111	2.18925	2.07028	2.0528	1.81329	1.78355	1.68958	1.58895	464	478	RLS[79.9663]APLPSSC[57.0215]GDPEK	sp|Q96EP0|RNF31_HUMAN	RLSAPLPSSCGDPEK	R	Q	15	2,3	10C(57.0215),3S(79.9663)	Q96EP0	RNF31_HUMAN	RNF31	E3 ubiquitin-protein ligase RNF31
0.00728035	-2.80878	-2.21781	-3.0339	-1.60866	-0.35239	-3.17385	0.25826	-2.24283	0.370449	-3.00146	921	941	SLHGHHPRDC[57.0215]LFY[79.9663]LRDWTALR	sp|Q96EP0|RNF31_HUMAN	SLHGHHPRDCLFYLRDWTALR	K	L	21	3	10C(57.0215),13Y(79.9663)	Q96EP0	RNF31_HUMAN	RNF31	E3 ubiquitin-protein ligase RNF31
-1.01105	-0.932613	-0.801032	-1.07599	-1.25329	-3.00913	-1.25952	-1.26437	-1.47479	-1.58377	-4.08962	253	270	AS[79.9663]LSDLSSLDDVEGMSVR	sp|Q969K3|RNF34_HUMAN	ASLSDLSSLDDVEGMSVR	R	Q	18	2	2S(79.9663)	Q969K3	RNF34_HUMAN	RNF34	E3 ubiquitin-protein ligase RNF34
-1.97371	-1.55455	-1.84051	-4.213	-3.84556	-2.65593	-2.03963	-2.06957	-2.62713	-2.23057	-3.19755	206	248	SGVPAQVQSEITSANT[79.9663]EDDDDDDDEDDDDEEENAEDRNPGLSK	sp|Q969K3|RNF34_HUMAN	SGVPAQVQSEITSANTEDDDDDDDEDDDDEEENAEDRNPGLSK	R	E	43	3	16T(79.9663)	Q969K3	RNF34_HUMAN	RNF34	E3 ubiquitin-protein ligase RNF34
-2.48846	-1.85133	-1.94487	-2.11983	-2.90804	-2.73077	-2.03963	-1.98013	-4.7865	-2.29579	-4.40224	206	248	SGVPAQVQSEITS[79.9663]ANTEDDDDDDDEDDDDEEENAEDRNPGLSK	sp|Q969K3|RNF34_HUMAN	SGVPAQVQSEITSANTEDDDDDDDEDDDDEEENAEDRNPGLSK	R	E	43	3	13S(79.9663)	Q969K3	RNF34_HUMAN	RNF34	E3 ubiquitin-protein ligase RNF34
-0.0298195	-0.155204	-0.125072	-0.381269	-0.32662	-0.382061	-0.253407	-0.748543	-1.24657	-1.1461	-1.07624	83	102	LPQDHADSC[57.0215]VVS[79.9663]S[79.9663]DDEELSR	sp|P78317|RNF4_HUMAN	LPQDHADSCVVSSDDEELSR	R	D	20	2	12S(79.9663),13S(79.9663),9C(57.0215)	P78317	RNF4_HUMAN	RNF4	E3 ubiquitin-protein ligase RNF4
1.7617	1.8551	1.82448	1.87713	2.02272	1.7774	1.80566	0.877801	1.23432	1.19023	0.640497	82	102	RLPQDHADSC[57.0215]VVS[79.9663]S[79.9663]DDEELSR	sp|P78317|RNF4_HUMAN	RLPQDHADSCVVSSDDEELSR	R	D	21	2,3	10C(57.0215),13S(79.9663),14S(79.9663)	P78317	RNF4_HUMAN	RNF4	E3 ubiquitin-protein ligase RNF4
0.417603	0.523524	0.499087	0.598341	0.612739	0.124763	-3.38087	-3.63635	-3.09469	-0.14123	-0.742955	82	102	RLPQDHADS[79.9663]C[57.0215]VVSS[79.9663]DDEELSR	sp|P78317|RNF4_HUMAN	RLPQDHADSCVVSSDDEELSR	R	D	21	2	10C(57.0215),14S(79.9663),9S(79.9663)	P78317	RNF4_HUMAN	RNF4	E3 ubiquitin-protein ligase RNF4
-0.19618	0.222901	0.459771	-0.373551	0.530246	0.492035	0.516565	-1.31586	-0.391335	-0.119879	-0.660481	82	102	RLPQDHADS[79.9663]C[57.0215]VVS[79.9663]SDDEELSR	sp|P78317|RNF4_HUMAN	RLPQDHADSCVVSSDDEELSR	R	D	21	2,3	10C(57.0215),13S(79.9663),9S(79.9663)	P78317	RNF4_HUMAN	RNF4	E3 ubiquitin-protein ligase RNF4
-1.13841	-1.16645	-0.439846	-0.187202	-0.159192	-0.337994	-0.592447	-0.957277	-1.06243	-0.987118	-3.58225	65	86	SNELGDVGVHC[57.0215]VLQGLQT[79.9663]PSC[57.0215]K	sp|P13489|RINI_HUMAN	SNELGDVGVHCVLQGLQTPSCK	R	I	22	2	11C(57.0215),18T(79.9663),21C(57.0215)	P13489	RINI_HUMAN	RNH1	Ribonuclease inhibitor
-2.22614	3.60946	-3.03556	-1.04096	-1.01006	-1.1113	-1.02405	-3.69264	-2.55903	-1.87542	-3.00223	2	19	n[42.0106]SLDIQS[79.9663]LDIQC[57.0215]EELSDAR	sp|P13489|RINI_HUMAN	SLDIQSLDIQCEELSDAR	M	W	18	2	N-term(42.0106),11C(57.0215),6S(79.9663)	P13489	RINI_HUMAN	RNH1	Ribonuclease inhibitor
3.47776	3.61817	2.99815	3.79689	3.94685	4.28646	5.21511	3.43142	4.22458	4.12038	4.65915	2	19	n[42.0106]S[79.9663]LDIQSLDIQC[57.0215]EELSDAR	sp|P13489|RINI_HUMAN	SLDIQSLDIQCEELSDAR	M	W	18	2	N-term(42.0106),11C(57.0215),1S(79.9663)	P13489	RINI_HUMAN	RNH1	Ribonuclease inhibitor
-1.53095	-2.07391	-1.70659	-1.66509	-2.45708	-3.17829	-3.90028	-2.27088	-2.28226	-2.22909	-4.34992	102	117	EQDRVHS[79.9663]PC[57.0215]PTSGSEK	sp|Q96LT9|RNPC3_HUMAN	EQDRVHSPCPTSGSEK	K	K	16	3	7S(79.9663),9C(57.0215)	Q96LT9	RNPC3_HUMAN	RNPC3	RNA-binding region-containing protein 3
-0.842575	-0.722791	-0.281701	-1.36565	-1.55102	-1.56177	-0.505585	-0.801312	-0.507668	-0.743013	-0.385095	556	567	LGDTY[79.9663]PSISNAR	sp|Q9H4A4|AMPB_HUMAN	LGDTYPSISNAR	K	N	12	2	5Y(79.9663)	Q9H4A4	AMPB_HUMAN	RNPEP	Aminopeptidase B
3.63321	3.89105	3.9776	3.1782	3.14591	2.40583	3.00548	4.06019	3.97465	3.56379	3.97713	2	14	n[42.0106]AS[79.9663]GEHSPGSGAAR	sp|Q9H4A4|AMPB_HUMAN	ASGEHSPGSGAAR	M	R	13	2	N-term(42.0106),2S(79.9663)	Q9H4A4	AMPB_HUMAN	RNPEP	Aminopeptidase B
-2.8209	-3.36211	0.452691	0.853842	0.901454	1.31809	1.02748	-0.644206	0.239424	0.204983	-3.27902	25	31	APS[79.9663]PTKR	sp|Q15287|RNPS1_HUMAN	APSPTKR	R	K	7	2	3S(79.9663)	Q15287	RNPS1_HUMAN	RNPS1	RNA-binding protein with serine-rich domain 1
0.545015	1.14799	1.70252	1.83727	1.97113	2.27499	2.22767	0.816585	1.03298	0.866192	0.611023	154	162	RS[79.9663]PS[79.9663]PKPTK	sp|Q15287|RNPS1_HUMAN	RSPSPKPTK	R	V	9	2	2S(79.9663),4S(79.9663)	Q15287	RNPS1_HUMAN	RNPS1	RNA-binding protein with serine-rich domain 1
-1.23985	-0.088973	-0.106845	-0.105085	0.988786	1.113	0.544119	-0.484763	-3.79262	-0.843362	-3.77108	155	162	S[79.9663]PS[79.9663]PKPTK	sp|Q15287|RNPS1_HUMAN	SPSPKPTK	R	V	8	2	1S(79.9663),3S(79.9663)	Q15287	RNPS1_HUMAN	RNPS1	RNA-binding protein with serine-rich domain 1
2.50576	2.47277	2.34241	2.36213	2.24848	2.50616	2.52314	2.20407	2.31428	2.18563	2.29893	1094	1120	LLDLSDSTSVAS[79.9663]FPSADETDGNLPESR	sp|Q13464|ROCK1_HUMAN	LLDLSDSTSVASFPSADETDGNLPESR	K	I	27	2,3	12S(79.9663)	Q13464	ROCK1_HUMAN	ROCK1	Rho-associated protein kinase 1
2.30488	1.97301	1.24894	0.689209	0.826423	1.46295	1.9754	2.19578	2.06528	1.99718	2.58995	1094	1120	LLDLSDSTS[79.9663]VAS[79.9663]FPSADETDGNLPESR	sp|Q13464|ROCK1_HUMAN	LLDLSDSTSVASFPSADETDGNLPESR	K	I	27	2,3	12S(79.9663),9S(79.9663)	Q13464	ROCK1_HUMAN	ROCK1	Rho-associated protein kinase 1
2.04981	1.20368	1.50929	-0.947306	0.802184	0.396856	1.55309	1.4942	2.08173	0.587528	2.51815	1094	1120	LLDLSDST[79.9663]SVAS[79.9663]FPSADETDGNLPESR	sp|Q13464|ROCK1_HUMAN	LLDLSDSTSVASFPSADETDGNLPESR	K	I	27	2,3	12S(79.9663),8T(79.9663)	Q13464	ROCK1_HUMAN	ROCK1	Rho-associated protein kinase 1
1.93995	-3.34056	0.695809	-0.236885	-4.28364	0.14756	-3.04167	-2.92002	0.795671	0.64275	0.989698	1094	1120	LLDLSDS[79.9663]TSVAS[79.9663]FPSADETDGNLPESR	sp|Q13464|ROCK1_HUMAN	LLDLSDSTSVASFPSADETDGNLPESR	K	I	27	2,3	12S(79.9663),7S(79.9663)	Q13464	ROCK1_HUMAN	ROCK1	Rho-associated protein kinase 1
0.0678177	0.280993	1.42159	-0.666025	0.488681	0.958256	1.69411	0.49364	-3.61136	-3.28213	-2.6137	1094	1120	LLDLSDS[79.9663]T[79.9663]SVASFPSADETDGNLPESR	sp|Q13464|ROCK1_HUMAN	LLDLSDSTSVASFPSADETDGNLPESR	K	I	27	2,3	7S(79.9663),8T(79.9663)	Q13464	ROCK1_HUMAN	ROCK1	Rho-associated protein kinase 1
-0.394342	-0.487133	-0.457645	-0.0137424	-0.530093	-0.463409	-0.740576	-0.00784779	-3.35062	-0.42181	-3.43661	26	32	QY[79.9663]SWDQR	sp|O75695|XRP2_HUMAN	QYSWDQR	K	E	7	2	2Y(79.9663)	O75695	XRP2_HUMAN	RP2	Protein XRP2
0.735106	0.840003	-0.14537	0.861288	0.996692	0.805902	0.591658	0.418311	0.642921	0.656769	-0.390508	101	132	ILDELDKDDSTHESLS[79.9663]QES[79.9663]ESEEDGIHVDSQK	sp|Q9H6T3|RPAP3_HUMAN	ILDELDKDDSTHESLSQESESEEDGIHVDSQK	R	A	32	3,4	16S(79.9663),19S(79.9663)	Q9H6T3	RPAP3_HUMAN	RPAP3	RNA polymerase II-associated protein 3
1.87912	2.4809	2.4923	2.53824	2.60655	2.5215	2.17938	1.77984	2.40058	2.30767	2.5077	101	132	ILDELDKDDSTHESLS[79.9663]QES[79.9663]ES[79.9663]EEDGIHVDSQK	sp|Q9H6T3|RPAP3_HUMAN	ILDELDKDDSTHESLSQESESEEDGIHVDSQK	R	A	32	3,4	16S(79.9663),19S(79.9663),21S(79.9663)	Q9H6T3	RPAP3_HUMAN	RPAP3	RNA polymerase II-associated protein 3
-2.33008	-3.5336	-0.993811	-1.05477	-1.08121	-1.30871	-1.42663	-1.26073	-2.21556	-2.38121	-3.35553	101	132	ILDELDKDDS[79.9663]THESLSQESESEEDGIHVDSQK	sp|Q9H6T3|RPAP3_HUMAN	ILDELDKDDSTHESLSQESESEEDGIHVDSQK	R	A	32	4	10S(79.9663)	Q9H6T3	RPAP3_HUMAN	RPAP3	RNA polymerase II-associated protein 3
-3.21599	-2.36352	-2.32098	-0.465258	-0.468709	-0.295872	-0.41659	-3.7251	-2.9099	-2.09466	-3.01603	133	141	AALLKAS[79.9663]PK	sp|P50914|RL14_HUMAN	AALLKASPK	K	K	9	2	7S(79.9663)	P50914	RL14_HUMAN	RPL14	Large ribosomal subunit protein eL14
-2.90269	-3.85777	1.58389	1.48073	-2.77163	1.52958	-4.1924	1.44279	1.49694	1.52271	1.6123	136	153	INPYMSS[79.9663]PC[57.0215]HIEMILTEK	sp|P18621|RL17_HUMAN	INPYMSSPCHIEMILTEK	R	E	18	2,3	7S(79.9663),9C(57.0215)	P18621	RL17_HUMAN	RPL17	Large ribosomal subunit protein uL22
1.30376	1.46165	1.54187	1.2342	1.63689	1.62901	1.70223	1.38905	1.49694	1.54099	1.6184	136	153	INPYMS[79.9663]SPC[57.0215]HIEMILTEK	sp|P18621|RL17_HUMAN	INPYMSSPCHIEMILTEK	R	E	18	2,3	6S(79.9663),9C(57.0215)	P18621	RL17_HUMAN	RPL17	Large ribosomal subunit protein uL22
-4.53635	-1.99198	-2.46703	-2.25559	-2.98037	-2.34331	-3.33323	-3.04082	-3.08619	-3.0748	-3.87061	136	153	INPYMS[79.9663]SPC[57.0215]HIEM[15.9949]ILTEK	sp|P18621|RL17_HUMAN	INPYMSSPCHIEMILTEK	R	E	18	3	13M(15.9949),6S(79.9663),9C(57.0215)	P18621	RL17_HUMAN	RPL17	Large ribosomal subunit protein uL22
-1.40068	-1.08269	-0.922325	-1.00835	-1.09781	-2.75051	-3.27473	-1.38681	-0.783047	-1.40028	-4.45124	187	196	TLS[79.9663]KEEETKK	sp|P84098|RL19_HUMAN	TLSKEEETKK	K	-	10	3	3S(79.9663)	P84098	RL19_HUMAN	RPL19	Large ribosomal subunit protein eL19
-0.535001	-2.69952	-1.08344	-0.255417	-1.77343	-0.897722	-0.716616	-0.989911	0.179642	-0.929069	-0.588644	187	196	T[79.9663]LSKEEETKK	sp|P84098|RL19_HUMAN	TLSKEEETKK	K	-	10	2,3	1T(79.9663)	P84098	RL19_HUMAN	RPL19	Large ribosomal subunit protein eL19
1.53709	-0.720686	-2.89042	-0.826742	-3.41199	-0.498634	0.922995	-0.495193	-0.939337	-1.9404	1.58949	108	122	YFQISQDEDES[79.9663]ESED	sp|Q6P5R6|RL22L_HUMAN	YFQISQDEDESESED	R	-	15	2	11S(79.9663)	Q6P5R6	RL22L_HUMAN	RPL22L1	Ribosomal protein eL22-like
-0.0743675	0.22648	-3.56807	0.426855	0.745797	0.651281	0.402037	-0.134949	0.450438	0.693928	0.369806	40	47	IRT[79.9663]SPTFR	sp|P62750|RL23A_HUMAN	IRTSPTFR	K	R	8	2	3T(79.9663)	P62750	RL23A_HUMAN	RPL23A	Large ribosomal subunit protein uL23
-0.182562	-0.0325289	0.101148	0.512005	0.423255	0.326073	0.495562	0.290681	0.217514	0.167547	0.299288	150	159	RTQAPTKAS[79.9663]E	sp|P47914|RL29_HUMAN	RTQAPTKASE	K	-	10	2	9S(79.9663)	P47914	RL29_HUMAN	RPL29	Large ribosomal subunit protein eL29
-1.10634	-1.2413	-3.07389	-0.583556	-1.10146	-0.373501	-0.727232	-2.38407	-3.74446	-1.22568	-4.06537	10	19	RLSY[79.9663]NTASNK	sp|P49207|RL34_HUMAN	RLSYNTASNK	R	T	10	2	4Y(79.9663)	P49207	RL34_HUMAN	RPL34	Large ribosomal subunit protein eL34
-3.01405	-2.17566	-1.84624	-1.66356	-2.27894	-2.53689	-2.13221	-2.62705	-2.77915	-2.64892	-3.35051	354	368	AAAAAAALQAKS[79.9663]DEK	sp|P36578|RL4_HUMAN	AAAAAAALQAKSDEK	K	A	15	2	12S(79.9663)	P36578	RL4_HUMAN	RPL4	Large ribosomal subunit protein uL4
-3.65281	-3.54409	-2.29787	-1.0113	-1.34543	-1.04581	-1.03329	-4.44541	-4.18438	-3.44265	-3.70945	292	300	ILKS[79.9663]PEIQR	sp|P36578|RL4_HUMAN	ILKSPEIQR	R	A	9	2	4S(79.9663)	P36578	RL4_HUMAN	RPL4	Large ribosomal subunit protein uL4
-1.67848	3.42581	3.53579	2.20086	1.74125	1.31577	1.66329	2.01692	1.17756	0.83074	1.12538	302	317	EES[79.9663]EES[79.9663]DEDMGFGLFD	sp|P05388|RLA0_HUMAN	EESEESDEDMGFGLFD	K	-	16	2	3S(79.9663),6S(79.9663)	P05388	RLA0_HUMAN	RPLP0	Large ribosomal subunit protein uL10	RPLP0P6	sp|Q8NHW5|RLA0L_HUMAN
2.07833	2.41185	2.29719	2.39903	2.6124	2.61141	2.60035	1.87953	2.26779	2.21145	2.11109	298	317	VEAKEESEES[79.9663]DEDMGFGLFD	sp|P05388|RLA0_HUMAN	VEAKEESEESDEDMGFGLFD	K	-	20	2	10S(79.9663)	P05388	RLA0_HUMAN	RPLP0	Large ribosomal subunit protein uL10	RPLP0P6	sp|Q8NHW5|RLA0L_HUMAN
-0.970416	-0.530694	1.88755	-0.000520706	-0.453048	-3.50732	-3.69931	-0.731471	-0.599839	-0.71711	-1.16067	298	317	VEAKEES[79.9663]EESDEDMGFGLFD	sp|P05388|RLA0_HUMAN	VEAKEESEESDEDMGFGLFD	K	-	20	2	7S(79.9663)	P05388	RLA0_HUMAN	RPLP0	Large ribosomal subunit protein uL10	RPLP0P6	sp|Q8NHW5|RLA0L_HUMAN
6.75316	6.67632	6.12647	6.36662	6.00379	5.98678	6.73716	5.85684	6.19275	5.90756	7.33773	298	317	VEAKEES[79.9663]EES[79.9663]DEDMGFGLFD	sp|P05388|RLA0_HUMAN	VEAKEESEESDEDMGFGLFD	K	-	20	2	10S(79.9663),7S(79.9663)	P05388	RLA0_HUMAN	RPLP0	Large ribosomal subunit protein uL10	RPLP0P6	sp|Q8NHW5|RLA0L_HUMAN
4.40099	4.05933	4.00195	3.14556	3.44569	3.81005	4.21513	3.82808	4.22427	3.86253	4.48567	298	317	VEAKEES[79.9663]EES[79.9663]DEDM[15.9949]GFGLFD	sp|P05388|RLA0_HUMAN	VEAKEESEESDEDMGFGLFD	K	-	20	2	10S(79.9663),14M(15.9949),7S(79.9663)	P05388	RLA0_HUMAN	RPLP0	Large ribosomal subunit protein uL10	RPLP0P6	sp|Q8NHW5|RLA0L_HUMAN
1.52135	1.96453	1.96843	2.00154	2.41783	2.37775	2.16269	1.35916	2.34089	2.66566	2.16464	96	115	DEKKEES[79.9663]EES[79.9663]DDDMGFGLFD	sp|P05387|RLA2_HUMAN	DEKKEESEESDDDMGFGLFD	K	-	20	2,3	10S(79.9663),7S(79.9663)	P05387	RLA2_HUMAN	RPLP2	Large ribosomal subunit protein P2
-3.36787	-0.0119944	0.941844	-0.224312	-0.194364	-0.604551	-0.68696	-0.374142	-0.48569	-0.480005	-0.867749	100	115	EES[79.9663]EES[79.9663]DDDMGFGLFD	sp|P05387|RLA2_HUMAN	EESEESDDDMGFGLFD	K	-	16	2	3S(79.9663),6S(79.9663)	P05387	RLA2_HUMAN	RPLP2	Large ribosomal subunit protein P2	RPLP1	sp|P05386|RLA1_HUMAN
4.27823	4.39571	4.39418	4.15871	4.66227	4.76365	4.42657	4.25741	4.29789	4.37624	4.13843	99	115	KEESEES[79.9663]DDDMGFGLFD	sp|P05387|RLA2_HUMAN	KEESEESDDDMGFGLFD	K	-	17	2	7S(79.9663)	P05387	RLA2_HUMAN	RPLP2	Large ribosomal subunit protein P2	RPLP1	sp|P05386|RLA1_HUMAN
0.511908	0.0213785	-0.290877	-1.01635	-1.28217	-0.633528	0.0978718	-0.146007	-0.0626774	-0.0347328	0.245201	99	115	KEESEES[79.9663]DDDM[15.9949]GFGLFD	sp|P05387|RLA2_HUMAN	KEESEESDDDMGFGLFD	K	-	17	2	11M(15.9949),7S(79.9663)	P05387	RLA2_HUMAN	RPLP2	Large ribosomal subunit protein P2	RPLP1	sp|P05386|RLA1_HUMAN
-2.6568	3.98728	4.08295	3.75618	4.39979	4.60703	4.33558	3.95675	3.97368	4.17476	4.05402	99	115	KEES[79.9663]EESDDDMGFGLFD	sp|P05387|RLA2_HUMAN	KEESEESDDDMGFGLFD	K	-	17	2	4S(79.9663)	P05387	RLA2_HUMAN	RPLP2	Large ribosomal subunit protein P2	RPLP1	sp|P05386|RLA1_HUMAN
6.14075	6.40469	6.16589	5.98583	6.36178	6.27627	6.39336	6.37536	6.36123	6.13122	6.68442	99	115	KEES[79.9663]EES[79.9663]DDDMGFGLFD	sp|P05387|RLA2_HUMAN	KEESEESDDDMGFGLFD	K	-	17	2	4S(79.9663),7S(79.9663)	P05387	RLA2_HUMAN	RPLP2	Large ribosomal subunit protein P2	RPLP1	sp|P05386|RLA1_HUMAN
5.88849	5.65957	5.63931	4.74237	5.10442	5.4501	5.72015	5.337	5.82635	5.59536	6.06582	99	115	KEES[79.9663]EES[79.9663]DDDM[15.9949]GFGLFD	sp|P05387|RLA2_HUMAN	KEESEESDDDMGFGLFD	K	-	17	2	11M(15.9949),4S(79.9663),7S(79.9663)	P05387	RLA2_HUMAN	RPLP2	Large ribosomal subunit protein P2	RPLP1	sp|P05386|RLA1_HUMAN
-4.12115	-1.94971	-1.39337	-2.80557	-1.20214	-1.41754	-1.72341	-2.44262	-2.14816	-1.76497	-3.2824	62	94	LASVPAGGAVAVSAAPGSAAPAAGS[79.9663]APAAAEEK	sp|P05387|RLA2_HUMAN	LASVPAGGAVAVSAAPGSAAPAAGSAPAAAEEK	K	K	33	2	25S(79.9663)	P05387	RLA2_HUMAN	RPLP2	Large ribosomal subunit protein P2
-2.74965	-1.7939	-1.61344	-1.58502	-3.5023	-2.61732	-3.66154	-3.36915	-2.54847	-1.57792	-3.89795	62	94	LASVPAGGAVAVS[79.9663]AAPGSAAPAAGSAPAAAEEK	sp|P05387|RLA2_HUMAN	LASVPAGGAVAVSAAPGSAAPAAGSAPAAAEEK	K	K	33	2	13S(79.9663)	P05387	RLA2_HUMAN	RPLP2	Large ribosomal subunit protein P2
-3.00341	-0.242169	-1.91777	0.273512	-2.33865	0.257088	0.118826	-0.779748	-1.63583	-0.378421	-0.971547	148	170	QPGYQPPNPHPGPSS[79.9663]PPAAPASK	sp|Q9BUL9|RPP25_HUMAN	QPGYQPPNPHPGPSSPPAAPASK	R	R	23	3	15S(79.9663)	Q9BUL9	RPP25_HUMAN	RPP25	Ribonuclease P protein subunit p25
