## Supplementary Data 5 for "Tracking tau and cellular responses in human iPSC-microglia from uptake to seedable secretion in extracellular vesicles" (part 15 of 16)

### Sheet: PP_PROCESSED (continued)
840_C	840_M	840_F	856_C	856_M	856_F	856_B	KOLF_C	KOLF_M	KOLF_F	KOLF_B	N: Start	N: End	T: Modified Sequence	T: Protein	T: Peptide Sequence	T: Prev AA	T: Next AA	T: Peptide Length	T: Charges	T: Assigned Modifications	T: Protein ID	T: Entry Name	T: Gene	T: Protein Description	T: Mapped Genes	T: Mapped Proteins
-0.174549	-0.225972	-0.213042	-3.76565	-0.0610189	0.336014	0.281813	-4.90276	-0.775732	-0.445414	-3.6813	148	170	QPGYQPPNPHPGPS[79.9663]SPPAAPASK	sp|Q9BUL9|RPP25_HUMAN	QPGYQPPNPHPGPSSPPAAPASK	R	R	23	3	14S(79.9663)	Q9BUL9	RPP25_HUMAN	RPP25	Ribonuclease P protein subunit p25
2.35691	2.6966	2.86262	2.43549	2.6775	2.26137	2.18376	1.77114	2.04128	2.10124	1.86674	247	262	KPRPS[79.9663]EGDEDC[57.0215]LPASK	sp|P78346|RPP30_HUMAN	KPRPSEGDEDCLPASK	K	K	16	2,3	11C(57.0215),5S(79.9663)	P78346	RPP30_HUMAN	RPP30	Ribonuclease P protein subunit p30
1.73422	2.04166	1.69	1.99165	1.7192	1.81135	1.73581	1.46636	1.31259	1.21367	1.29503	145	168	VDENENC[57.0215]SSLGS[79.9663]PSEPPQTLDLVR	sp|Q96P16|RPR1A_HUMAN	VDENENCSSLGSPSEPPQTLDLVR	K	A	24	2,3	12S(79.9663),7C(57.0215)	Q96P16	RPR1A_HUMAN	RPRD1A	Regulation of nuclear pre-mRNA domain-containing protein 1A
-0.717785	-1.31066	-3.21447	-2.9264	-3.44042	1.90925	-1.64111	-1.58534	-1.66912	0.307917	1.27123	145	168	VDENENC[57.0215]SS[79.9663]LGSPSEPPQTLDLVR	sp|Q96P16|RPR1A_HUMAN	VDENENCSSLGSPSEPPQTLDLVR	K	A	24	2,3	7C(57.0215),9S(79.9663)	Q96P16	RPR1A_HUMAN	RPRD1A	Regulation of nuclear pre-mRNA domain-containing protein 1A
-1.19536	-1.03578	-1.46128	-1.27453	-1.67945	-4.24992	-2.33172	-1.77249	-2.06027	-3.14554	-1.38861	145	168	VDENENC[57.0215]S[79.9663]SLGSPSEPPQTLDLVR	sp|Q96P16|RPR1A_HUMAN	VDENENCSSLGSPSEPPQTLDLVR	K	A	24	2	7C(57.0215),8S(79.9663)	Q96P16	RPR1A_HUMAN	RPRD1A	Regulation of nuclear pre-mRNA domain-containing protein 1A
1.22831	1.56891	1.52818	1.70667	1.47692	0.64909	0.905451	1.03726	0.704939	0.84927	0.575718	127	138	LSMEDSKS[79.9663]PPPK	sp|Q9NQG5|RPR1B_HUMAN	LSMEDSKSPPPK	K	A	12	2,3	8S(79.9663)	Q9NQG5	RPR1B_HUMAN	RPRD1B	Regulation of nuclear pre-mRNA domain-containing protein 1B
1.27276	1.70498	1.15829	-1.77045	-1.362	0.878498	1.1391	0.625855	0.946684	-1.59898	-2.55238	127	138	LSMEDS[79.9663]KSPPPK	sp|Q9NQG5|RPR1B_HUMAN	LSMEDSKSPPPK	K	A	12	2,3	6S(79.9663)	Q9NQG5	RPR1B_HUMAN	RPRD1B	Regulation of nuclear pre-mRNA domain-containing protein 1B
1.31118	-0.994717	-0.867957	-0.71337	-1.50214	-0.826015	1.23374	0.588977	-1.88971	0.966412	-1.77304	127	138	LS[79.9663]MEDSKSPPPK	sp|Q9NQG5|RPR1B_HUMAN	LSMEDSKSPPPK	K	A	12	2,3	2S(79.9663)	Q9NQG5	RPR1B_HUMAN	RPRD1B	Regulation of nuclear pre-mRNA domain-containing protein 1B
-0.482027	-0.407694	-0.393866	-1.10872	-1.06597	-0.397829	-0.503112	-1.22772	-0.347338	-0.770162	-3.44703	148	182	RTFQQIQEEEDDDYPGSYS[79.9663]PQDPSAGPLLTEELIK	sp|Q9NQG5|RPR1B_HUMAN	RTFQQIQEEEDDDYPGSYSPQDPSAGPLLTEELIK	K	A	35	3	19S(79.9663)	Q9NQG5	RPR1B_HUMAN	RPRD1B	Regulation of nuclear pre-mRNA domain-containing protein 1B
-2.36629	3.24276	-4.305	2.008	1.87549	2.16204	3.11005	2.21989	3.28874	2.64892	3.98158	149	182	TFQQIQEEEDDDYPGSYS[79.9663]PQDPSAGPLLTEELIK	sp|Q9NQG5|RPR1B_HUMAN	TFQQIQEEEDDDYPGSYSPQDPSAGPLLTEELIK	R	A	34	3	18S(79.9663)	Q9NQG5	RPR1B_HUMAN	RPRD1B	Regulation of nuclear pre-mRNA domain-containing protein 1B
-3.30185	3.2537	2.37561	-1.29322	-3.43992	-3.87149	-2.50012	-2.92289	3.30208	-1.52799	-2.8421	149	182	TFQQIQEEEDDDYPGSY[79.9663]SPQDPSAGPLLTEELIK	sp|Q9NQG5|RPR1B_HUMAN	TFQQIQEEEDDDYPGSYSPQDPSAGPLLTEELIK	R	A	34	3,4	17Y(79.9663)	Q9NQG5	RPR1B_HUMAN	RPRD1B	Regulation of nuclear pre-mRNA domain-containing protein 1B
3.64551	3.17592	2.11986	-1.49516	1.47947	-4.05693	-2.76034	-4.28139	2.88209	-1.46791	3.95453	149	182	TFQQIQEEEDDDYPGS[79.9663]YSPQDPSAGPLLTEELIK	sp|Q9NQG5|RPR1B_HUMAN	TFQQIQEEEDDDYPGSYSPQDPSAGPLLTEELIK	R	A	34	3,4	16S(79.9663)	Q9NQG5	RPR1B_HUMAN	RPRD1B	Regulation of nuclear pre-mRNA domain-containing protein 1B
0.74367	-0.359206	-0.987808	-1.065	-1.68251	-0.213579	0.761229	0.602126	0.255064	-0.00645638	1.37064	367	382	DVEDMELS[79.9663]DVEDDGSK	sp|Q5VT52|RPRD2_HUMAN	DVEDMELSDVEDDGSK	R	I	16	2	8S(79.9663)	Q5VT52	RPRD2_HUMAN	RPRD2	Regulation of nuclear pre-mRNA domain-containing protein 2
-1.86203	-2.97897	-3.46269	-1.5393	-2.02462	-1.88207	-1.50153	-3.2929	-2.26489	-2.18691	-2.32721	781	809	ELSNSVST[79.9663]YRPFGLGSESPYKQPSDGMER	sp|Q5VT52|RPRD2_HUMAN	ELSNSVSTYRPFGLGSESPYKQPSDGMER	R	P	29	3	8T(79.9663)	Q5VT52	RPRD2_HUMAN	RPRD2	Regulation of nuclear pre-mRNA domain-containing protein 2
-0.222988	0.00302982	-0.00249195	0.843971	0.134274	0.342073	0.595415	-0.186365	-0.0395088	-0.0487328	-0.355697	920	960	GNEPGSDRS[79.9663]PS[79.9663]PSKNDSFFTPDSNHNSLSQSTTGHLSLPQK	sp|Q5VT52|RPRD2_HUMAN	GNEPGSDRSPSPSKNDSFFTPDSNHNSLSQSTTGHLSLPQK	R	Q	41	4,5	11S(79.9663),9S(79.9663)	Q5VT52	RPRD2_HUMAN	RPRD2	Regulation of nuclear pre-mRNA domain-containing protein 2
-0.427388	-0.338824	-0.146188	0.83436	0.294202	-0.176317	-0.0933018	-3.45302	-3.92968	-0.618589	-0.879193	920	960	GNEPGS[79.9663]DRSPS[79.9663]PSKNDSFFTPDSNHNSLSQSTTGHLSLPQK	sp|Q5VT52|RPRD2_HUMAN	GNEPGSDRSPSPSKNDSFFTPDSNHNSLSQSTTGHLSLPQK	R	Q	41	4	11S(79.9663),6S(79.9663)	Q5VT52	RPRD2_HUMAN	RPRD2	Regulation of nuclear pre-mRNA domain-containing protein 2
0.163439	0.495269	0.682015	0.658436	0.798995	-4.17124	0.23288	-2.60777	-3.11236	-2.80033	-0.0188179	711	729	GPTSTSIDNIDGT[79.9663]PVRDER	sp|Q5VT52|RPRD2_HUMAN	GPTSTSIDNIDGTPVRDER	R	S	19	2,3	13T(79.9663)	Q5VT52	RPRD2_HUMAN	RPRD2	Regulation of nuclear pre-mRNA domain-containing protein 2
-0.512226	-0.692743	-0.692022	-1.39523	-1.7433	-1.89392	-1.39994	-1.7658	-2.36925	-2.34153	-3.68955	1019	1032	KPS[79.9663]DDKHFGQAPSK	sp|Q5VT52|RPRD2_HUMAN	KPSDDKHFGQAPSK	R	G	14	3	3S(79.9663)	Q5VT52	RPRD2_HUMAN	RPRD2	Regulation of nuclear pre-mRNA domain-containing protein 2
-2.13809	-1.94215	-1.52799	-0.740775	-1.07514	-0.927999	-1.51969	-2.78268	-1.46923	-1.09455	-2.53887	469	494	NTGVSPASRPSPGTPTS[79.9663]PSNLTSGLK	sp|Q5VT52|RPRD2_HUMAN	NTGVSPASRPSPGTPTSPSNLTSGLK	K	T	26	3	17S(79.9663)	Q5VT52	RPRD2_HUMAN	RPRD2	Regulation of nuclear pre-mRNA domain-containing protein 2
-1.95028	-1.6029	-1.10209	-0.760877	-0.909544	-0.916828	-3.38714	-1.74305	-3.06002	-2.79292	-2.88029	469	494	NTGVSPASRPSPGT[79.9663]PTSPSNLTSGLK	sp|Q5VT52|RPRD2_HUMAN	NTGVSPASRPSPGTPTSPSNLTSGLK	K	T	26	3	14T(79.9663)	Q5VT52	RPRD2_HUMAN	RPRD2	Regulation of nuclear pre-mRNA domain-containing protein 2
0.488552	0.211705	-2.99735	0.283998	-0.177802	0.295671	0.88792	-0.4141	-0.412011	-1.24795	-0.138287	478	494	PSPGTPTS[79.9663]PSNLTSGLK	sp|Q5VT52|RPRD2_HUMAN	PSPGTPTSPSNLTSGLK	R	T	17	2	8S(79.9663)	Q5VT52	RPRD2_HUMAN	RPRD2	Regulation of nuclear pre-mRNA domain-containing protein 2
-0.129366	-3.98539	-0.287643	-1.91044	-1.65508	0.0214863	-3.56686	-0.243739	-0.598254	-1.37485	-0.20033	478	494	PSPGTPT[79.9663]SPSNLTSGLK	sp|Q5VT52|RPRD2_HUMAN	PSPGTPTSPSNLTSGLK	R	T	17	2	7T(79.9663)	Q5VT52	RPRD2_HUMAN	RPRD2	Regulation of nuclear pre-mRNA domain-containing protein 2
-1.1385	-1.25299	-1.24474	-0.737451	-1.04791	-1.23541	-1.48019	-2.60628	-2.49618	-3.68473	-2.73789	432	455	PVNTSLSPS[79.9663]PALALPNLANVDLAK	sp|Q5VT52|RPRD2_HUMAN	PVNTSLSPSPALALPNLANVDLAK	K	I	24	2	9S(79.9663)	Q5VT52	RPRD2_HUMAN	RPRD2	Regulation of nuclear pre-mRNA domain-containing protein 2
2.05809	2.24388	2.37278	2.67097	2.98339	2.87834	2.67691	1.93108	2.05347	2.0115	1.86031	1097	1110	RMS[79.9663]GEPIQTVESIR	sp|Q5VT52|RPRD2_HUMAN	RMSGEPIQTVESIR	R	V	14	2,3	3S(79.9663)	Q5VT52	RPRD2_HUMAN	RPRD2	Regulation of nuclear pre-mRNA domain-containing protein 2
-0.813541	-0.667559	-0.392383	0.174608	-0.0558977	0.0877533	-0.372337	-0.77885	-1.56152	-1.26108	-2.67415	356	382	SATPEPVTDNRDVEDMELS[79.9663]DVEDDGSK	sp|Q5VT52|RPRD2_HUMAN	SATPEPVTDNRDVEDMELSDVEDDGSK	K	I	27	2,3	19S(79.9663)	Q5VT52	RPRD2_HUMAN	RPRD2	Regulation of nuclear pre-mRNA domain-containing protein 2
2.77852	2.63546	2.83606	3.04579	3.2558	3.20922	2.95774	2.60249	2.43329	2.39336	2.46381	589	608	SFNYS[79.9663]PNSSTSEVSSTSASK	sp|Q5VT52|RPRD2_HUMAN	SFNYSPNSSTSEVSSTSASK	K	A	20	2	5S(79.9663)	Q5VT52	RPRD2_HUMAN	RPRD2	Regulation of nuclear pre-mRNA domain-containing protein 2
2.55254	2.82244	2.82295	-2.84944	-2.85608	3.16959	-2.35209	2.60141	-4.19096	2.07117	1.94686	589	608	SFNY[79.9663]SPNSSTSEVSSTSASK	sp|Q5VT52|RPRD2_HUMAN	SFNYSPNSSTSEVSSTSASK	K	A	20	2	4Y(79.9663)	Q5VT52	RPRD2_HUMAN	RPRD2	Regulation of nuclear pre-mRNA domain-containing protein 2
0.451647	0.247745	0.196551	-3.65068	-2.91264	-3.21328	0.612219	-2.61194	0.0204906	-0.0292339	0.141045	730	755	SGT[79.9663]PTQDEMMDKPTSSSVDTMSLLSK	sp|Q5VT52|RPRD2_HUMAN	SGTPTQDEMMDKPTSSSVDTMSLLSK	R	I	26	2	3T(79.9663)	Q5VT52	RPRD2_HUMAN	RPRD2	Regulation of nuclear pre-mRNA domain-containing protein 2
-3.40269	-3.88525	-2.31483	-0.0930328	-0.178817	-0.314323	-0.0152283	-0.868882	-0.847932	-0.441322	-2.42199	973	995	SLFS[79.9663]PQNTLAAPTGHPPTSGVEK	sp|Q5VT52|RPRD2_HUMAN	SLFSPQNTLAAPTGHPPTSGVEK	R	V	23	2	4S(79.9663)	Q5VT52	RPRD2_HUMAN	RPRD2	Regulation of nuclear pre-mRNA domain-containing protein 2
-3.43161	-3.15482	-2.61119	-1.5868	-0.951142	-1.916	-1.11034	-2.60489	-1.91731	-2.08244	-3.31482	356	382	S[79.9663]ATPEPVTDNRDVEDMELS[79.9663]DVEDDGSK	sp|Q5VT52|RPRD2_HUMAN	SATPEPVTDNRDVEDMELSDVEDDGSK	K	I	27	2,3	19S(79.9663),1S(79.9663)	Q5VT52	RPRD2_HUMAN	RPRD2	Regulation of nuclear pre-mRNA domain-containing protein 2
1.48871	0.888713	1.3799	1.55246	1.62632	1.55597	1.5852	1.17428	1.04336	1.04294	1.21396	730	755	S[79.9663]GTPTQDEMMDKPTSSSVDTMSLLSK	sp|Q5VT52|RPRD2_HUMAN	SGTPTQDEMMDKPTSSSVDTMSLLSK	R	I	26	2,3	1S(79.9663)	Q5VT52	RPRD2_HUMAN	RPRD2	Regulation of nuclear pre-mRNA domain-containing protein 2
-0.0803833	0.0261965	0.181527	-0.0866318	-0.191276	-0.263792	-2.21409	-2.39735	-1.26468	-0.501116	-0.942493	973	995	S[79.9663]LFSPQNTLAAPTGHPPTSGVEK	sp|Q5VT52|RPRD2_HUMAN	SLFSPQNTLAAPTGHPPTSGVEK	R	V	23	2,3	1S(79.9663)	Q5VT52	RPRD2_HUMAN	RPRD2	Regulation of nuclear pre-mRNA domain-containing protein 2
-0.467338	-0.808521	-0.79767	-0.422145	-0.673934	-0.609762	-0.746442	-0.97243	-0.989013	-1.04323	-0.891262	140	153	AEAGAGS[79.9663]ATEFQFR	sp|P46783|RS10_HUMAN	AEAGAGSATEFQFR	K	G	14	2	7S(79.9663)	P46783	RS10_HUMAN	RPS10	Small ribosomal subunit protein eS10	RPS10P5	sp|Q9NQ39|RS10L_HUMAN
-1.96715	-1.80852	-2.78449	-3.59175	-3.25332	-1.47056	-1.44588	-3.15909	-2.45691	-1.77155	-3.86031	108	129	LLDFGS[79.9663]LSNLQVTQPTVGMNFK	sp|P08708|RS17_HUMAN	LLDFGSLSNLQVTQPTVGMNFK	K	T	22	2	6S(79.9663)	P08708	RS17_HUMAN	RPS17	Small ribosomal subunit protein eS17
-0.428733	-2.67351	-0.488502	-0.505452	-2.7885	-0.371273	-3.22937	-0.689331	-0.781967	-0.542206	-3.425	108	129	LLDFGS[79.9663]LSNLQVTQPTVGM[15.9949]NFK	sp|P08708|RS17_HUMAN	LLDFGSLSNLQVTQPTVGMNFK	K	T	22	2	19M(15.9949),6S(79.9663)	P08708	RS17_HUMAN	RPS17	Small ribosomal subunit protein eS17
-1.44027	-1.78482	-1.33703	-0.981581	-1.28825	-1.03098	-0.784901	-1.33218	-1.69566	-1.25896	-1.72389	73	80	LT[79.9663]EGC[57.0215]SFR	sp|P42677|RS27_HUMAN	LTEGCSFR	R	R	8	2	2T(79.9663),5C(57.0215)	P42677	RS27_HUMAN	RPS27	Small ribosomal subunit protein eS27	RPS27L	sp|Q71UM5|RS27L_HUMAN
-2.55901	-2.2891	-2.59472	-3.51652	-1.98083	-2.23505	-2.95273	-2.53688	-2.25678	-1.9311	-2.8568	12	27	TITLEVEPS[79.9663]DTIENVK	sp|P62979|RS27A_HUMAN	TITLEVEPSDTIENVK	K	A	16	2	9S(79.9663)	P62979	RS27A_HUMAN	RPS27A	Ubiquitin-40S ribosomal protein S27a	UBA52, UBB, UBC	sp|P0CG47|UBB_HUMAN, sp|P0CG48|UBC_HUMAN, sp|P62987|RL40_HUMAN
2.25754	1.71484	1.6434	-2.49652	1.54947	1.93102	2.45804	2.2258	1.9491	1.2825	2.95172	215	227	DEILPT[79.9663]TPISEQK	sp|P23396|RS3_HUMAN	DEILPTTPISEQK	K	G	13	2	6T(79.9663)	P23396	RS3_HUMAN	RPS3	Small ribosomal subunit protein uS3
-3.68313	-1.89609	-1.68005	-0.361536	-0.207559	-3.7976	-3.38275	-1.48079	-0.667275	-0.193909	-1.56675	202	227	KPLPDHVSIVEPKDEILPTT[79.9663]PISEQK	sp|P23396|RS3_HUMAN	KPLPDHVSIVEPKDEILPTTPISEQK	K	G	26	3	20T(79.9663)	P23396	RS3_HUMAN	RPS3	Small ribosomal subunit protein uS3
-2.17602	-1.97079	-0.642582	0.322638	0.627017	0.533913	-0.17593	-0.808146	0.0531597	0.57918	-0.439931	202	227	KPLPDHVSIVEPKDEILPT[79.9663]TPISEQK	sp|P23396|RS3_HUMAN	KPLPDHVSIVEPKDEILPTTPISEQK	K	G	26	3,4	19T(79.9663)	P23396	RS3_HUMAN	RPS3	Small ribosomal subunit protein uS3
0.26158	-0.161149	-0.263323	-0.0951405	-2.3508	-0.984883	-0.822962	-3.01973	-3.41507	-0.947217	-4.44524	253	264	ADGYEPPVQES[79.9663]V	sp|P61247|RS3A_HUMAN	ADGYEPPVQESV	R	-	12	2	11S(79.9663)	P61247	RS3A_HUMAN	RPS3A	Small ribosomal subunit protein eS1
-4.11507	0.907319	1.08909	-3.18464	0.907205	1.0527	1.05348	0.834832	0.793699	0.581511	1.05776	228	240	LMELHGEGS[79.9663]SSGK	sp|P61247|RS3A_HUMAN	LMELHGEGSSSGK	K	A	13	2	9S(79.9663)	P61247	RS3A_HUMAN	RPS3A	Small ribosomal subunit protein eS1
-1.86594	-0.575815	-1.59514	-2.81224	-0.551896	-1.96153	-2.25278	-1.78438	-0.701731	0.0956116	-1.13046	234	249	LSSLRAS[79.9663]TSKS[79.9663]ESSQK	sp|P62753|RS6_HUMAN	LSSLRASTSKSESSQK	R	-	16	2,3	11S(79.9663),7S(79.9663)	P62753	RS6_HUMAN	RPS6	Small ribosomal subunit protein eS6
2.26763	-2.91191	3.08797	-0.917145	-3.24613	-3.91334	1.83593	3.52618	-3.49261	2.75166	2.27058	234	249	LS[79.9663]SLRAS[79.9663]TSKS[79.9663]ESSQK	sp|P62753|RS6_HUMAN	LSSLRASTSKSESSQK	R	-	16	2,3	11S(79.9663),2S(79.9663),7S(79.9663)	P62753	RS6_HUMAN	RPS6	Small ribosomal subunit protein eS6
3.00257	2.79041	3.6959	1.12486	1.28785	1.19984	2.30339	-2.52025	3.47946	3.37922	2.85195	234	243	LS[79.9663]S[79.9663]LRASTSK	sp|P62753|RS6_HUMAN	LSSLRASTSK	R	S	10	2	2S(79.9663),3S(79.9663)	P62753	RS6_HUMAN	RPS6	Small ribosomal subunit protein eS6
2.78676	2.5098	2.76726	0.785526	-3.52148	0.152143	1.83451	3.89057	1.55441	3.14588	-3.41482	234	249	LS[79.9663]S[79.9663]LRASTSKS[79.9663]ESSQK	sp|P62753|RS6_HUMAN	LSSLRASTSKSESSQK	R	-	16	2,3	11S(79.9663),2S(79.9663),3S(79.9663)	P62753	RS6_HUMAN	RPS6	Small ribosomal subunit protein eS6
1.03154	-3.91248	3.64772	1.46649	-2.78857	1.73336	-3.73082	2.07778	3.74004	2.29163	2.89642	233	243	RLSSLRAS[79.9663]T[79.9663]SK	sp|P62753|RS6_HUMAN	RLSSLRASTSK	R	S	11	2,3	8S(79.9663),9T(79.9663)	P62753	RS6_HUMAN	RPS6	Small ribosomal subunit protein eS6
2.539	2.2921	2.30324	1.8863	1.50283	1.52524	2.10332	2.66289	1.98544	1.83019	2.15394	362	377	DS[79.9663]PGIPPSAGAHQLFR	sp|Q15418|KS6A1_HUMAN	DSPGIPPSAGAHQLFR	K	G	16	2,3	2S(79.9663)	Q15418	KS6A1_HUMAN	RPS6KA1	Ribosomal protein S6 kinase alpha-1
-1.55911	-1.73952	-0.811302	-2.08594	-1.93848	-1.41071	-0.524716	-0.481337	-0.651195	0.144363	-0.27623	378	394	GFS[79.9663]FVATGLMEDDGKPR	sp|Q15418|KS6A1_HUMAN	GFSFVATGLMEDDGKPR	R	A	17	2,3	3S(79.9663)	Q15418	KS6A1_HUMAN	RPS6KA1	Ribosomal protein S6 kinase alpha-1
2.83512	3.11595	2.96983	3.1653	3.37809	3.11044	3.21475	3.65656	3.72005	3.62144	3.32236	359	377	TPKDS[79.9663]PGIPPSAGAHQLFR	sp|Q15418|KS6A1_HUMAN	TPKDSPGIPPSAGAHQLFR	R	G	19	2,3	5S(79.9663)	Q15418	KS6A1_HUMAN	RPS6KA1	Ribosomal protein S6 kinase alpha-1
0.663836	-3.41465	2.73854	3.15409	3.16799	3.11207	-2.55994	-0.982681	-3.12308	3.29758	1.2003	359	377	T[79.9663]PKDSPGIPPSAGAHQLFR	sp|Q15418|KS6A1_HUMAN	TPKDSPGIPPSAGAHQLFR	R	G	19	2,3	1T(79.9663)	Q15418	KS6A1_HUMAN	RPS6KA1	Ribosomal protein S6 kinase alpha-1
3.47523	3.97904	4.27687	3.84338	4.01774	3.92725	4.23879	4.84586	4.74206	4.79116	4.96876	359	377	T[79.9663]PKDS[79.9663]PGIPPSAGAHQLFR	sp|Q15418|KS6A1_HUMAN	TPKDSPGIPPSAGAHQLFR	R	G	19	2,3	1T(79.9663),5S(79.9663)	Q15418	KS6A1_HUMAN	RPS6KA1	Ribosomal protein S6 kinase alpha-1
-2.75149	-0.861244	-0.187909	-3.83455	-3.36109	-1.75278	0.513826	0.160813	0.0843601	0.2542	1.32504	359	377	T[79.9663]PKDS[79.9663]PGIPPS[79.9663]AGAHQLFR	sp|Q15418|KS6A1_HUMAN	TPKDSPGIPPSAGAHQLFR	R	G	19	2,3	11S(79.9663),1T(79.9663),5S(79.9663)	Q15418	KS6A1_HUMAN	RPS6KA1	Ribosomal protein S6 kinase alpha-1
-0.0444889	4.11616	4.46585	3.15985	-3.39853	3.39902	4.00366	4.34691	4.24037	4.24114	4.11541	225	242	AYS[79.9663]FC[57.0215]GTVEYMAPEVVNR	sp|P51812|KS6A3_HUMAN	AYSFCGTVEYMAPEVVNR	K	R	18	2,3	3S(79.9663),5C(57.0215)	P51812	KS6A3_HUMAN	RPS6KA3	Ribosomal protein S6 kinase alpha-3	RPS6KA1, RPS6KA6	sp|Q15418|KS6A1_HUMAN, sp|Q9UK32|KS6A6_HUMAN
4.05072	4.22431	4.38977	-3.2507	3.43836	3.46402	4.06912	4.42289	4.34808	4.3149	4.19378	225	242	AY[79.9663]SFC[57.0215]GTVEYMAPEVVNR	sp|P51812|KS6A3_HUMAN	AYSFCGTVEYMAPEVVNR	K	R	18	2,3	2Y(79.9663),5C(57.0215)	P51812	KS6A3_HUMAN	RPS6KA3	Ribosomal protein S6 kinase alpha-3	RPS6KA1, RPS6KA6	sp|Q15418|KS6A1_HUMAN, sp|Q9UK32|KS6A6_HUMAN
2.7792	2.59839	2.68268	2.36648	1.80444	1.88181	2.09359	2.45295	1.30469	1.57802	1.29422	368	383	DS[79.9663]PGIPPSANAHQLFR	sp|P51812|KS6A3_HUMAN	DSPGIPPSANAHQLFR	K	G	16	2,3	2S(79.9663)	P51812	KS6A3_HUMAN	RPS6KA3	Ribosomal protein S6 kinase alpha-3
2.14739	1.91598	2.25354	1.93446	-2.89395	2.16998	1.8998	2.91036	2.92374	2.40084	2.69775	224	242	KAYS[79.9663]FC[57.0215]GTVEYMAPEVVNR	sp|P51812|KS6A3_HUMAN	KAYSFCGTVEYMAPEVVNR	K	R	19	2,3	4S(79.9663),6C(57.0215)	P51812	KS6A3_HUMAN	RPS6KA3	Ribosomal protein S6 kinase alpha-3	RPS6KA1, RPS6KA6	sp|Q15418|KS6A1_HUMAN, sp|Q9UK32|KS6A6_HUMAN
1.55287	0.833405	2.80273	0.166	2.09938	-2.93831	2.49149	2.92254	2.95212	1.78949	2.67943	224	242	KAY[79.9663]SFC[57.0215]GTVEYMAPEVVNR	sp|P51812|KS6A3_HUMAN	KAYSFCGTVEYMAPEVVNR	K	R	19	2,3	3Y(79.9663),6C(57.0215)	P51812	KS6A3_HUMAN	RPS6KA3	Ribosomal protein S6 kinase alpha-3	RPS6KA1, RPS6KA6	sp|Q15418|KS6A1_HUMAN, sp|Q9UK32|KS6A6_HUMAN
0.930473	0.978528	1.20657	0.780411	1.00298	0.945112	1.37051	1.29434	1.26525	1.25776	1.64258	713	723	NQS[79.9663]PVLEPVGR	sp|P51812|KS6A3_HUMAN	NQSPVLEPVGR	R	S	11	2	3S(79.9663)	P51812	KS6A3_HUMAN	RPS6KA3	Ribosomal protein S6 kinase alpha-3
2.27975	2.23643	2.13161	1.62086	1.1844	2.21261	2.27884	2.67315	2.159	1.81954	2.06201	414	425	NS[79.9663]IQFTDGYEVK	sp|P51812|KS6A3_HUMAN	NSIQFTDGYEVK	R	E	12	2	2S(79.9663)	P51812	KS6A3_HUMAN	RPS6KA3	Ribosomal protein S6 kinase alpha-3
2.89366	2.9216	3.03948	3.2058	3.45063	3.10934	2.90751	2.93936	0.827265	2.90886	-0.357098	365	383	TPKDS[79.9663]PGIPPSANAHQLFR	sp|P51812|KS6A3_HUMAN	TPKDSPGIPPSANAHQLFR	K	G	19	2,3	5S(79.9663)	P51812	KS6A3_HUMAN	RPS6KA3	Ribosomal protein S6 kinase alpha-3
-1.13664	3.14787	2.84286	-0.279699	3.32238	2.71727	-1.43389	0.653798	2.94518	-1.57228	2.39479	365	383	T[79.9663]PKDSPGIPPSANAHQLFR	sp|P51812|KS6A3_HUMAN	TPKDSPGIPPSANAHQLFR	K	G	19	2,3,4	1T(79.9663)	P51812	KS6A3_HUMAN	RPS6KA3	Ribosomal protein S6 kinase alpha-3
3.81873	3.79311	3.86932	3.4734	3.41659	3.237	3.42472	4.1245	3.71215	3.45816	3.76835	365	383	T[79.9663]PKDS[79.9663]PGIPPSANAHQLFR	sp|P51812|KS6A3_HUMAN	TPKDSPGIPPSANAHQLFR	K	G	19	2,3	1T(79.9663),5S(79.9663)	P51812	KS6A3_HUMAN	RPS6KA3	Ribosomal protein S6 kinase alpha-3
-3.16201	-2.89798	-1.40963	-2.07322	-3.0584	-3.54865	-1.52124	-0.945664	-0.393227	-0.552694	-2.39749	338	354	LEPVYSPPGS[79.9663]PPPGDPR	sp|O75676|KS6A4_HUMAN	LEPVYSPPGSPPPGDPR	R	I	17	2	10S(79.9663)	O75676	KS6A4_HUMAN	RPS6KA4	Ribosomal protein S6 kinase alpha-4
2.62236	2.12875	1.98104	2.37288	2.12076	2.79226	-2.83359	-2.91834	2.35093	1.52696	-3.4338	338	354	LEPVYS[79.9663]PPGS[79.9663]PPPGDPR	sp|O75676|KS6A4_HUMAN	LEPVYSPPGSPPPGDPR	R	I	17	2	10S(79.9663),6S(79.9663)	O75676	KS6A4_HUMAN	RPS6KA4	Ribosomal protein S6 kinase alpha-4
-3.21037	1.96198	1.94804	2.91951	2.57393	2.27045	2.75943	2.60601	2.2696	1.50812	2.46797	338	354	LEPVY[79.9663]SPPGS[79.9663]PPPGDPR	sp|O75676|KS6A4_HUMAN	LEPVYSPPGSPPPGDPR	R	I	17	2	10S(79.9663),5Y(79.9663)	O75676	KS6A4_HUMAN	RPS6KA4	Ribosomal protein S6 kinase alpha-4
-0.128973	-1.69341	-1.63494	-2.90711	-2.02739	-2.47502	-2.76695	-2.73978	-1.07121	-1.83977	-0.966033	743	753	RGS[79.9663]PAPANPGR	sp|O75676|KS6A4_HUMAN	RGSPAPANPGR	R	A	11	2	3S(79.9663)	O75676	KS6A4_HUMAN	RPS6KA4	Ribosomal protein S6 kinase alpha-4
1.49415	0.144795	1.21796	2.52249	2.73615	2.59734	1.93162	-0.0424509	0.737028	-0.611095	-0.130937	681	699	S[79.9663]SPPLRT[79.9663]PDVLESSGPAVR	sp|O75676|KS6A4_HUMAN	SSPPLRTPDVLESSGPAVR	R	S	19	2,3	1S(79.9663),7T(79.9663)	O75676	KS6A4_HUMAN	RPS6KA4	Ribosomal protein S6 kinase alpha-4
-1.86664	-1.98672	-1.49997	0.123102	0.206998	0.189816	-0.743068	-2.43377	-3.70074	-2.89797	-4.24316	413	426	RLNS[79.9663]S[79.9663]PRAPVS[79.9663]PLK	sp|Q9UBS0|KS6B2_HUMAN	RLNSSPRAPVSPLK	R	F	14	2	11S(79.9663),4S(79.9663),5S(79.9663)	Q9UBS0	KS6B2_HUMAN	RPS6KB2	Ribosomal protein S6 kinase beta-2
-3.46495	-3.46627	-2.51578	-1.73991	-1.61269	-1.49371	-1.52247	-2.83713	-2.06976	-1.72129	-2.32193	2	35	n[42.0106]AAVFDLDLETEEGS[79.9663]EGEGEPELS[79.9663]PADAC[57.0215]PLAELR	sp|Q9UBS0|KS6B2_HUMAN	AAVFDLDLETEEGSEGEGEPELSPADACPLAELR	M	A	34	3	N-term(42.0106),14S(79.9663),23S(79.9663),28C(57.0215)	Q9UBS0	KS6B2_HUMAN	RPS6KB2	Ribosomal protein S6 kinase beta-2
-0.141037	0.0823278	0.238685	-2.60021	0.529767	0.632879	0.525782	0.642665	-3.15447	-1.83064	0.274637	656	674	AQDTISRGS[79.9663]DDSVPVISFK	sp|Q96S38|KS6C1_HUMAN	AQDTISRGSDDSVPVISFK	K	D	19	2,3	9S(79.9663)	Q96S38	KS6C1_HUMAN	RPS6KC1	Ribosomal protein S6 kinase delta-1
-0.307821	-0.217164	-2.14671	-1.98471	-0.856715	-0.705091	-0.75137	-0.274596	-0.138468	-0.0322514	-0.00395775	656	674	AQDTIS[79.9663]RGSDDS[79.9663]VPVISFK	sp|Q96S38|KS6C1_HUMAN	AQDTISRGSDDSVPVISFK	K	D	19	2	12S(79.9663),6S(79.9663)	Q96S38	KS6C1_HUMAN	RPS6KC1	Ribosomal protein S6 kinase delta-1
-0.142786	0.144063	-0.272891	0.390619	0.326074	0.403406	0.443207	0.0349646	0.16926	-0.368763	0.577305	419	431	FLNRS[79.9663]PEESFDIK	sp|Q96S38|KS6C1_HUMAN	FLNRSPEESFDIK	K	E	13	2	5S(79.9663)	Q96S38	KS6C1_HUMAN	RPS6KC1	Ribosomal protein S6 kinase delta-1
0.696625	0.534419	0.575877	-0.0151653	0.170465	0.251553	0.567705	1.02353	0.894205	0.905352	0.943636	419	431	FLNRS[79.9663]PEES[79.9663]FDIK	sp|Q96S38|KS6C1_HUMAN	FLNRSPEESFDIK	K	E	13	2	5S(79.9663),9S(79.9663)	Q96S38	KS6C1_HUMAN	RPS6KC1	Ribosomal protein S6 kinase delta-1
-0.745852	-0.780857	-0.717929	-0.991979	-3.58472	-3.14993	-0.767955	-2.75165	-1.44063	-1.1158	-0.383753	269	285	GVDLLLEGVQGES[79.9663]SPTR	sp|Q96S38|KS6C1_HUMAN	GVDLLLEGVQGESSPTR	K	R	17	2	13S(79.9663)	Q96S38	KS6C1_HUMAN	RPS6KC1	Ribosomal protein S6 kinase delta-1
-1.09897	-1.11541	-0.996386	-0.746699	-0.73093	-3.22458	-1.01004	-0.796371	-1.10054	-0.712245	-2.81012	269	286	GVDLLLEGVQGES[79.9663]SPTRR	sp|Q96S38|KS6C1_HUMAN	GVDLLLEGVQGESSPTRR	K	E	18	2	13S(79.9663)	Q96S38	KS6C1_HUMAN	RPS6KC1	Ribosomal protein S6 kinase delta-1
2.20493	1.22723	1.8404	1.40034	1.38263	-3.79223	1.7559	1.38212	1.12813	-3.25711	1.64429	821	839	IC[57.0215]SPLSGANEYIAS[79.9663]TDTLK	sp|Q96S38|KS6C1_HUMAN	ICSPLSGANEYIASTDTLK	R	T	19	3	14S(79.9663),2C(57.0215)	Q96S38	KS6C1_HUMAN	RPS6KC1	Ribosomal protein S6 kinase delta-1
-3.69515	0.217454	-0.248795	0.55201	0.597404	0.449505	0.411129	-3.71864	0.229206	-3.29778	-0.927173	603	620	IDS[79.9663]KDS[79.9663]ASELLGLDFGEK	sp|Q96S38|KS6C1_HUMAN	IDSKDSASELLGLDFGEK	R	L	18	2	3S(79.9663),6S(79.9663)	Q96S38	KS6C1_HUMAN	RPS6KC1	Ribosomal protein S6 kinase delta-1
-1.79186	-2.762	-3.26764	-2.99046	-2.40482	-2.84973	-3.65923	-1.26486	-2.5386	-0.449252	-2.38063	268	286	KGVDLLLEGVQGESS[79.9663]PTRR	sp|Q96S38|KS6C1_HUMAN	KGVDLLLEGVQGESSPTRR	R	E	19	2,3	15S(79.9663)	Q96S38	KS6C1_HUMAN	RPS6KC1	Ribosomal protein S6 kinase delta-1
-2.83693	-1.99274	-1.55105	-2.82627	-1.33509	-1.44177	-3.1586	-2.3691	-1.71239	-1.0788	-1.53882	268	286	KGVDLLLEGVQGES[79.9663]SPTRR	sp|Q96S38|KS6C1_HUMAN	KGVDLLLEGVQGESSPTRR	R	E	19	3	14S(79.9663)	Q96S38	KS6C1_HUMAN	RPS6KC1	Ribosomal protein S6 kinase delta-1
-3.15285	-2.01645	-1.66607	-0.652277	0.0176649	-1.3364	-2.50478	2.57107	-1.36122	-3.3722	-3.07201	868	894	GVHIHQAGGSPPASS[79.9663]TSSSSLTNDVAK	sp|Q8N122|RPTOR_HUMAN	GVHIHQAGGSPPASSTSSSSLTNDVAK	K	Q	27	2,3	15S(79.9663)	Q8N122	RPTOR_HUMAN	RPTOR	Regulatory-associated protein of mTOR
-2.61719	-2.17646	-2.5049	-0.663477	2.47988	-3.36461	-1.69437	2.88973	-0.846982	2.72051	3.18681	868	894	GVHIHQAGGSPPAS[79.9663]STSSSSLTNDVAK	sp|Q8N122|RPTOR_HUMAN	GVHIHQAGGSPPASSTSSSSLTNDVAK	K	Q	27	2,3	14S(79.9663)	Q8N122	RPTOR_HUMAN	RPTOR	Regulatory-associated protein of mTOR
2.45485	2.61054	2.63839	2.61341	2.93594	2.68423	2.79061	3.12454	3.18775	3.00454	3.27402	868	894	GVHIHQAGGS[79.9663]PPASSTSSSSLTNDVAK	sp|Q8N122|RPTOR_HUMAN	GVHIHQAGGSPPASSTSSSSLTNDVAK	K	Q	27	2,3	10S(79.9663)	Q8N122	RPTOR_HUMAN	RPTOR	Regulatory-associated protein of mTOR
-2.53768	-3.05929	-1.47953	-1.36874	-3.873	-3.93305	-1.84288	-1.21709	-1.08303	-0.84199	-1.51764	868	894	GVHIHQAGGS[79.9663]PPASSTSSSS[79.9663]LTNDVAK	sp|Q8N122|RPTOR_HUMAN	GVHIHQAGGSPPASSTSSSSLTNDVAK	K	Q	27	3	10S(79.9663),20S(79.9663)	Q8N122	RPTOR_HUMAN	RPTOR	Regulatory-associated protein of mTOR
-3.06807	-2.3688	-1.89419	-4.04467	-2.35235	-1.99705	-3.42824	-2.12111	-1.12435	-2.02139	-2.24921	717	727	LRSVS[79.9663]S[79.9663]YGNIR	sp|Q8N122|RPTOR_HUMAN	LRSVSSYGNIR	R	A	11	2	5S(79.9663),6S(79.9663)	Q8N122	RPTOR_HUMAN	RPTOR	Regulatory-associated protein of mTOR
1.1656	0.819623	1.06756	0.0159168	-0.609834	-0.19252	0.00106621	1.56697	0.999266	0.941645	1.07099	719	727	S[79.9663]VSSYGNIR	sp|Q8N122|RPTOR_HUMAN	SVSSYGNIR	R	A	9	2	1S(79.9663)	Q8N122	RPTOR_HUMAN	RPTOR	Regulatory-associated protein of mTOR
3.97966	3.95193	3.92876	3.94529	3.9992	3.75078	3.7861	4.44282	4.16296	4.10966	4.32889	850	867	VLDTSSLTQSAPAS[79.9663]PTNK	sp|Q8N122|RPTOR_HUMAN	VLDTSSLTQSAPASPTNK	R	G	18	2	14S(79.9663)	Q8N122	RPTOR_HUMAN	RPTOR	Regulatory-associated protein of mTOR
2.22349	1.45038	1.84615	0.656944	1.39959	1.37975	1.87802	2.93147	2.49134	2.55425	2.92114	850	867	VLDTSSLTQS[79.9663]APAS[79.9663]PTNK	sp|Q8N122|RPTOR_HUMAN	VLDTSSLTQSAPASPTNK	R	G	18	2	10S(79.9663),14S(79.9663)	Q8N122	RPTOR_HUMAN	RPTOR	Regulatory-associated protein of mTOR
2.09813	1.59835	1.78872	0.970139	1.41662	-3.4264	1.903	-3.19081	1.14435	2.54068	2.92047	850	867	VLDTSSLT[79.9663]QSAPAS[79.9663]PTNK	sp|Q8N122|RPTOR_HUMAN	VLDTSSLTQSAPASPTNK	R	G	18	2	14S(79.9663),8T(79.9663)	Q8N122	RPTOR_HUMAN	RPTOR	Regulatory-associated protein of mTOR
-1.41386	-1.30728	-3.53727	-1.73946	-2.08769	-2.30852	-2.00139	-0.494853	-0.663578	-0.867864	-1.09218	1	12	n[42.0106]MEES[79.9663]DSEKTTEK	sp|Q5VZM2|RRAGB_HUMAN	MEESDSEKTTEK	-	E	12	2	N-term(42.0106),4S(79.9663)	Q5VZM2	RRAGB_HUMAN	RRAGB	Ras-related GTP-binding protein B
-0.083992	0.123586	0.234313	0.214567	0.0670214	0.0556068	0.0327244	0.937863	1.31237	1.4924	1.11112	1	18	n[42.0106]MEES[79.9663]DSEKTTEKENLGPR	sp|Q5VZM2|RRAGB_HUMAN	MEESDSEKTTEKENLGPR	-	M	18	2,3	N-term(42.0106),4S(79.9663)	Q5VZM2	RRAGB_HUMAN	RRAGB	Ras-related GTP-binding protein B
-0.617367	-1.4036	0.110435	-2.20702	-2.47474	-2.40691	-1.91128	0.257031	-1.02435	-0.697593	-1.72921	85	98	MSPNETLFLES[79.9663]TNK	sp|Q9HB90|RRAGC_HUMAN	MSPNETLFLESTNK	K	I	14	2	11S(79.9663)	Q9HB90	RRAGC_HUMAN	RRAGC	Ras-related GTP-binding protein C	RRAGD	sp|Q9NQL2|RRAGD_HUMAN
-4.65742	-1.70003	-1.22699	-1.4277	-4.55351	-3.7638	-2.83754	-0.753676	-2.55976	-1.79588	-1.88327	376	387	SC[57.0215]GHQTSAS[79.9663]SLK	sp|Q9HB90|RRAGC_HUMAN	SCGHQTSASSLK	R	A	12	2	2C(57.0215),9S(79.9663)	Q9HB90	RRAGC_HUMAN	RRAGC	Ras-related GTP-binding protein C
-0.839661	-0.730622	-0.651137	-3.48941	-2.86558	-2.34325	-3.18282	-3.6248	-2.83129	-1.57508	-1.8754	376	387	SC[57.0215]GHQTS[79.9663]ASSLK	sp|Q9HB90|RRAGC_HUMAN	SCGHQTSASSLK	R	A	12	2	2C(57.0215),7S(79.9663)	Q9HB90	RRAGC_HUMAN	RRAGC	Ras-related GTP-binding protein C
-1.79272	-3.74277	-1.30873	-1.28765	-2.85168	-2.30052	-2.12903	-0.883541	-0.695102	-4.18673	-2.3853	376	387	SC[57.0215]GHQT[79.9663]SASSLK	sp|Q9HB90|RRAGC_HUMAN	SCGHQTSASSLK	R	A	12	2	2C(57.0215),6T(79.9663)	Q9HB90	RRAGC_HUMAN	RRAGC	Ras-related GTP-binding protein C
5.48988	5.74158	5.6588	5.09809	5.34038	5.23545	5.4206	5.9252	5.94828	5.81649	5.87842	2	24	n[42.0106]SLQYGAEETPLAGS[79.9663]YGAADSFPK	sp|Q9HB90|RRAGC_HUMAN	SLQYGAEETPLAGSYGAADSFPK	M	D	23	2	N-term(42.0106),14S(79.9663)	Q9HB90	RRAGC_HUMAN	RRAGC	Ras-related GTP-binding protein C
4.82578	5.57031	5.46671	4.50302	5.0426	5.02524	5.13996	-2.15481	5.6102	4.78187	5.52918	2	24	n[42.0106]SLQYGAEET[79.9663]PLAGSYGAADSFPK	sp|Q9HB90|RRAGC_HUMAN	SLQYGAEETPLAGSYGAADSFPK	M	D	23	2	N-term(42.0106),9T(79.9663)	Q9HB90	RRAGC_HUMAN	RRAGC	Ras-related GTP-binding protein C
2.26868	0.842931	0.130067	-2.13407	-3.14114	-1.04408	0.54998	-0.653502	0.983843	-1.87517	3.07216	2	24	n[42.0106]S[79.9663]LQYGAEETPLAGS[79.9663]YGAADSFPK	sp|Q9HB90|RRAGC_HUMAN	SLQYGAEETPLAGSYGAADSFPK	M	D	23	2	N-term(42.0106),14S(79.9663),1S(79.9663)	Q9HB90	RRAGC_HUMAN	RRAGC	Ras-related GTP-binding protein C
-0.769317	-0.976966	-0.823875	-0.530451	-0.956762	-0.918139	-0.416716	0.293473	0.0139503	-0.0606537	0.0597134	178	191	FQEQEC[57.0215]PPS[79.9663]PEPTR	sp|P62070|RRAS2_HUMAN	FQEQECPPSPEPTR	K	K	14	2	6C(57.0215),9S(79.9663)	P62070	RRAS2_HUMAN	RRAS2	Ras-related protein R-Ras2
-0.26615	0.0729132	0.264823	0.559124	0.338202	0.344292	0.738916	1.33967	1.49248	1.52436	1.40734	177	191	KFQEQEC[57.0215]PPS[79.9663]PEPTR	sp|P62070|RRAS2_HUMAN	KFQEQECPPSPEPTR	R	K	15	2,3	10S(79.9663),7C(57.0215)	P62070	RRAS2_HUMAN	RRAS2	Ras-related protein R-Ras2
-2.50771	-2.76223	-2.56962	-1.745	-1.38099	-1.65327	-1.50147	-0.672313	-0.0337429	0.217514	-0.30874	177	192	KFQEQEC[57.0215]PPS[79.9663]PEPTRK	sp|P62070|RRAS2_HUMAN	KFQEQECPPSPEPTRK	R	E	16	2,3	10S(79.9663),7C(57.0215)	P62070	RRAS2_HUMAN	RRAS2	Ras-related protein R-Ras2
-3.09563	0.218368	-2.56259	-1.83981	-0.668283	0.42728	-0.366137	-3.08015	-2.68318	-0.780304	-3.78773	529	538	KAERS[79.9663]PNQGK	sp|Q9P2E9|RRBP1_HUMAN	KAERSPNQGK	K	K	10	2,3	5S(79.9663)	Q9P2E9	RRBP1_HUMAN	RRBP1	Ribosome-binding protein 1
-2.0395	-1.64889	-1.30517	-0.538788	-0.721696	-1.02407	-1.65942	-2.29077	-1.99362	-1.55837	-2.54486	609	626	NTDVAQS[79.9663]PEAPKQEAPAK	sp|Q9P2E9|RRBP1_HUMAN	NTDVAQSPEAPKQEAPAK	R	K	18	2	7S(79.9663)	Q9P2E9	RRBP1_HUMAN	RRBP1	Ribosome-binding protein 1
2.59994	2.91694	2.90154	2.7465	3.22157	3.01738	2.94615	3.13887	3.28894	3.12779	3.10874	1263	1291	SHVEDGDIAGAPASS[79.9663]PEAPPAEQDPVQLK	sp|Q9P2E9|RRBP1_HUMAN	SHVEDGDIAGAPASSPEAPPAEQDPVQLK	K	T	29	2,3	15S(79.9663)	Q9P2E9	RRBP1_HUMAN	RRBP1	Ribosome-binding protein 1
2.6375	2.94684	2.99734	2.87202	2.81125	1.11416	0.994751	3.30804	1.38791	3.05824	3.01573	1263	1291	SHVEDGDIAGAPAS[79.9663]SPEAPPAEQDPVQLK	sp|Q9P2E9|RRBP1_HUMAN	SHVEDGDIAGAPASSPEAPPAEQDPVQLK	K	T	29	2,3	14S(79.9663)	Q9P2E9	RRBP1_HUMAN	RRBP1	Ribosome-binding protein 1
-0.16436	-0.358274	-0.15585	0.0684414	0.0222101	-0.291151	-0.460225	-0.374749	0.349789	0.25458	-0.160933	1263	1291	SHVEDGDIAGAPAS[79.9663]S[79.9663]PEAPPAEQDPVQLK	sp|Q9P2E9|RRBP1_HUMAN	SHVEDGDIAGAPASSPEAPPAEQDPVQLK	K	T	29	2,3	14S(79.9663),15S(79.9663)	Q9P2E9	RRBP1_HUMAN	RRBP1	Ribosome-binding protein 1
0.0172729	0.0101442	0.039237	-1.02228	-1.2651	-1.12305	-0.635971	0.187652	0.0290985	-0.0635262	0.323961	1165	1183	ANS[79.9663]GGVDLDSSGEFASIEK	sp|Q92766|RREB1_HUMAN	ANSGGVDLDSSGEFASIEK	R	M	19	2	3S(79.9663)	Q92766	RREB1_HUMAN	RREB1	Ras-responsive element-binding protein 1
-1.88385	-1.81572	-1.6816	-2.2815	-2.93401	-2.21726	-2.66047	-1.86814	-2.04249	-1.56406	-2.38174	1165	1183	ANS[79.9663]GGVDLDS[79.9663]SGEFASIEK	sp|Q92766|RREB1_HUMAN	ANSGGVDLDSSGEFASIEK	R	M	19	2	10S(79.9663),3S(79.9663)	Q92766	RREB1_HUMAN	RREB1	Ras-responsive element-binding protein 1
-0.956576	-0.523189	-0.515594	-0.268438	-0.484065	-0.366219	-0.261465	-1.21519	-1.13789	-0.846498	-3.9457	1165	1183	ANS[79.9663]GGVDLDS[79.9663]S[79.9663]GEFASIEK	sp|Q92766|RREB1_HUMAN	ANSGGVDLDSSGEFASIEK	R	M	19	2	10S(79.9663),11S(79.9663),3S(79.9663)	Q92766	RREB1_HUMAN	RREB1	Ras-responsive element-binding protein 1
-0.315962	-0.374133	-0.317212	-0.707888	-0.469609	-0.304806	-0.316763	-0.512684	-0.206182	-0.632274	-0.556058	1193	1230	FSPFLQTAEDNTQDEVAGAPADHHGPS[79.9663]DEEQGSPPEDK	sp|Q92766|RREB1_HUMAN	FSPFLQTAEDNTQDEVAGAPADHHGPSDEEQGSPPEDK	K	L	38	3	27S(79.9663)	Q92766	RREB1_HUMAN	RREB1	Ras-responsive element-binding protein 1
-1.33537	-1.38156	-1.10596	-0.569134	-4.06504	-1.9915	-1.0689	-1.25625	-1.16978	-1.97882	-3.86261	1193	1230	FSPFLQTAEDNTQDEVAGAPADHHGPS[79.9663]DEEQGS[79.9663]PPEDK	sp|Q92766|RREB1_HUMAN	FSPFLQTAEDNTQDEVAGAPADHHGPSDEEQGSPPEDK	K	L	38	3,4	27S(79.9663),33S(79.9663)	Q92766	RREB1_HUMAN	RREB1	Ras-responsive element-binding protein 1
0.0409279	0.516736	0.584746	0.215916	0.150661	-0.199148	-0.129181	-0.478194	0.0994282	-3.37444	0.201685	1467	1483	LAEETEGPS[79.9663]DGESAAEK	sp|Q92766|RREB1_HUMAN	LAEETEGPSDGESAAEK	K	R	17	2	9S(79.9663)	Q92766	RREB1_HUMAN	RREB1	Ras-responsive element-binding protein 1
-0.937513	0.0757036	-0.849223	-0.9805	0.148561	-2.89088	-0.96407	-1.17754	-1.26083	-3.04157	-0.681551	1304	1324	QVAGDAPVEQATAET[79.9663]ASPVHR	sp|Q92766|RREB1_HUMAN	QVAGDAPVEQATAETASPVHR	R	E	21	2,3	15T(79.9663)	Q92766	RREB1_HUMAN	RREB1	Ras-responsive element-binding protein 1
-3.33557	-3.21035	0.157449	0.143881	-1.09077	-0.0969086	0.143557	-1.25886	-0.375402	-0.209923	-1.54832	1304	1324	QVAGDAPVEQAT[79.9663]AETASPVHR	sp|Q92766|RREB1_HUMAN	QVAGDAPVEQATAETASPVHR	R	E	21	2,3	12T(79.9663)	Q92766	RREB1_HUMAN	RREB1	Ras-responsive element-binding protein 1
-0.587918	-0.643115	-4.25847	0.255716	-3.59666	0.314167	-3.03516	-1.95539	-1.82792	-3.34653	-0.312228	1236	1245	RNS[79.9663]YTNC[57.0215]LQK	sp|Q92766|RREB1_HUMAN	RNSYTNCLQK	K	I	10	2	3S(79.9663),7C(57.0215)	Q92766	RREB1_HUMAN	RREB1	Ras-responsive element-binding protein 1
-1.93609	-2.14006	-2.39432	-2.60017	-3.41337	-2.98624	-3.84198	-3.38193	-2.78565	-2.47648	-3.0315	1636	1665	VTAGWPSEPGQGDLNPES[79.9663]PAALGQDLLEPR	sp|Q92766|RREB1_HUMAN	VTAGWPSEPGQGDLNPESPAALGQDLLEPR	K	S	30	2	18S(79.9663)	Q92766	RREB1_HUMAN	RREB1	Ras-responsive element-binding protein 1
0.901142	0.876504	0.823239	2.4678	2.34414	2.28815	2.79498	-3.33803	-3.52943	-2.9858	-2.46605	6	23	VPLAPITDPQQLQLS[79.9663]PLK	sp|P31350|RIR2_HUMAN	VPLAPITDPQQLQLSPLK	R	G	18	2	15S(79.9663)	P31350	RIR2_HUMAN	RRM2	Ribonucleoside-diphosphate reductase subunit M2
-4.1494	-4.07348	-1.06956	-1.11975	-1.31908	-1.1607	-1.15629	-0.58975	-0.334392	-0.383105	-0.840464	2	28	n[42.0106]GDPERPEAAGLDQDERS[79.9663]SSDTNESEIK	sp|Q7LG56|RIR2B_HUMAN	GDPERPEAAGLDQDERSSSDTNESEIK	M	S	27	3	N-term(42.0106),17S(79.9663)	Q7LG56	RIR2B_HUMAN	RRM2B	Ribonucleoside-diphosphate reductase subunit M2 B
-2.18567	-2.88348	-2.55784	-2.64073	-3.61509	-3.09748	-1.79005	-2.19331	-2.03354	-1.89018	-1.63618	36	48	ALENDFFNS[79.9663]PPRK	sp|Q9NYV6|RRN3_HUMAN	ALENDFFNSPPRK	R	T	13	3	9S(79.9663)	Q9NYV6	RRN3_HUMAN	RRN3	RNA polymerase I-specific transcription initiation factor RRN3	RRN3P2	sp|A6NIE6|RN3P2_HUMAN
0.899288	0.870141	0.871728	0.749382	0.0106573	0.697443	0.930748	0.437932	0.682346	0.504007	0.774649	164	188	EGDVDVS[79.9663]DS[79.9663]DDEDDNLPANFDTC[57.0215]HR	sp|Q9NYV6|RRN3_HUMAN	EGDVDVSDSDDEDDNLPANFDTCHR	K	A	25	2,3	23C(57.0215),7S(79.9663),9S(79.9663)	Q9NYV6	RRN3_HUMAN	RRN3	RNA polymerase I-specific transcription initiation factor RRN3
4.52245	4.1637	3.97594	3.2167	3.33128	3.59332	4.29401	3.94351	4.09255	3.48544	4.58911	1070	1091	GDSIEEILADS[79.9663]EDEEDNEEEER	sp|Q5JTH9|RRP12_HUMAN	GDSIEEILADSEDEEDNEEEER	K	S	22	2	11S(79.9663)	Q5JTH9	RRP12_HUMAN	RRP12	RRP12-like protein
-2.89738	-3.81821	-1.87172	-2.98264	-1.4102	-1.28282	-1.24688	-3.57322	-1.66942	-1.36625	-1.73137	261	282	DWDKESDGPDDSRPES[79.9663]AS[79.9663]DS[79.9663]DT	sp|Q9Y3B9|RRP15_HUMAN	DWDKESDGPDDSRPESASDSDT	K	-	22	2	16S(79.9663),18S(79.9663),20S(79.9663)	Q9Y3B9	RRP15_HUMAN	RRP15	RRP15-like protein
-3.27867	-2.54314	-2.01893	-1.37018	-1.3569	-1.16234	-1.59135	-3.33645	-3.41547	-1.47059	-2.43525	261	282	DWDKESDGPDDS[79.9663]RPESASDS[79.9663]DT[79.9663]	sp|Q9Y3B9|RRP15_HUMAN	DWDKESDGPDDSRPESASDSDT	K	-	22	2	12S(79.9663),20S(79.9663),22T(79.9663)	Q9Y3B9	RRP15_HUMAN	RRP15	RRP15-like protein
-1.88521	-3.54789	-3.02058	-1.12731	-3.07978	-1.48331	-1.01665	-2.73041	-2.85088	-1.91137	-2.36528	512	522	GS[79.9663]PTGGAQLLK	sp|Q14684|RRP1B_HUMAN	GSPTGGAQLLK	R	R	11	2	2S(79.9663)	Q14684	RRP1B_HUMAN	RRP1B	Ribosomal RNA processing protein 1 homolog B
-1.06044	-0.539865	-0.714526	-0.958566	-0.951838	-0.853102	-0.929724	-1.32478	-1.55356	-1.39814	-2.2879	330	362	KFQDLSEGSSISQLSFAEDIS[79.9663]ADEDDQILSQGK	sp|Q14684|RRP1B_HUMAN	KFQDLSEGSSISQLSFAEDISADEDDQILSQGK	K	H	33	3	21S(79.9663)	Q14684	RRP1B_HUMAN	RRP1B	Ribosomal RNA processing protein 1 homolog B
-3.67117	-0.528013	-0.81312	-1.04337	-3.36878	-0.935803	-1.03514	-1.44067	-1.47495	-1.50841	-2.98304	330	362	KFQDLSEGSSISQLS[79.9663]FAEDISADEDDQILSQGK	sp|Q14684|RRP1B_HUMAN	KFQDLSEGSSISQLSFAEDISADEDDQILSQGK	K	H	33	3	15S(79.9663)	Q14684	RRP1B_HUMAN	RRP1B	Ribosomal RNA processing protein 1 homolog B
-1.88679	-2.01816	-1.4617	-1.69372	-1.53749	-1.28184	-1.50895	-3.10901	-2.31816	-3.31196	-3.12484	443	471	VAEPGAEATSSTGEES[79.9663]GSEHPPAVPMHNK	sp|Q14684|RRP1B_HUMAN	VAEPGAEATSSTGEESGSEHPPAVPMHNK	R	R	29	4	16S(79.9663)	Q14684	RRP1B_HUMAN	RRP1B	Ribosomal RNA processing protein 1 homolog B
-0.57656	-0.691226	0.10451	0.290579	-3.76755	-3.19324	-0.244728	-1.14657	-0.529661	-2.68659	-3.68393	443	471	VAEPGAEATSST[79.9663]GEES[79.9663]GSEHPPAVPMHNK	sp|Q14684|RRP1B_HUMAN	VAEPGAEATSSTGEESGSEHPPAVPMHNK	R	R	29	3	12T(79.9663),16S(79.9663)	Q14684	RRP1B_HUMAN	RRP1B	Ribosomal RNA processing protein 1 homolog B
-0.549866	-2.85599	0.0254202	-2.96382	0.251225	0.621128	-0.28544	-3.98793	-0.560493	-0.201059	-3.20844	443	471	VAEPGAEATSS[79.9663]T[79.9663]GEESGSEHPPAVPMHNK	sp|Q14684|RRP1B_HUMAN	VAEPGAEATSSTGEESGSEHPPAVPMHNK	R	R	29	3	11S(79.9663),12T(79.9663)	Q14684	RRP1B_HUMAN	RRP1B	Ribosomal RNA processing protein 1 homolog B
-2.62746	-0.694736	-0.332032	0.0690498	-0.206613	-2.7656	-0.954077	-1.42809	-3.01901	-0.788857	-3.47699	443	471	VAEPGAEATSS[79.9663]T[79.9663]GEES[79.9663]GSEHPPAVPMHNK	sp|Q14684|RRP1B_HUMAN	VAEPGAEATSSTGEESGSEHPPAVPMHNK	R	R	29	3	11S(79.9663),12T(79.9663),16S(79.9663)	Q14684	RRP1B_HUMAN	RRP1B	Ribosomal RNA processing protein 1 homolog B
-1.06389	-0.659336	-0.638862	0.149267	-0.18296	-2.22799	-0.686523	-2.9336	-1.4624	-2.99996	-2.8398	443	471	VAEPGAEATS[79.9663]S[79.9663]T[79.9663]GEESGSEHPPAVPMHNK	sp|Q14684|RRP1B_HUMAN	VAEPGAEATSSTGEESGSEHPPAVPMHNK	R	R	29	3	10S(79.9663),11S(79.9663),12T(79.9663)	Q14684	RRP1B_HUMAN	RRP1B	Ribosomal RNA processing protein 1 homolog B
-1.16622	-0.699279	-0.292272	0.150827	-0.0500879	0.342606	-0.922594	-1.30909	-1.70644	-2.23367	-2.24808	443	471	VAEPGAEAT[79.9663]SS[79.9663]TGEES[79.9663]GSEHPPAVPMHNK	sp|Q14684|RRP1B_HUMAN	VAEPGAEATSSTGEESGSEHPPAVPMHNK	R	R	29	3	11S(79.9663),16S(79.9663),9T(79.9663)	Q14684	RRP1B_HUMAN	RRP1B	Ribosomal RNA processing protein 1 homolog B
-0.682106	-0.568781	-3.47056	-3.07152	0.0613756	0.581593	-2.8359	-1.50477	-0.762876	-0.137064	-1.69418	443	471	VAEPGAEAT[79.9663]S[79.9663]STGEESGSEHPPAVPMHNK	sp|Q14684|RRP1B_HUMAN	VAEPGAEATSSTGEESGSEHPPAVPMHNK	R	R	29	3	10S(79.9663),9T(79.9663)	Q14684	RRP1B_HUMAN	RRP1B	Ribosomal RNA processing protein 1 homolog B
-1.08654	-1.22237	-0.941066	-1.24147	-2.8588	-2.18004	-2.5696	-1.55956	-1.42341	-1.12512	-3.21021	384	398	VFC[57.0215]VEEEDS[79.9663]ESSLQK	sp|Q14684|RRP1B_HUMAN	VFCVEEEDSESSLQK	R	R	15	2	3C(57.0215),9S(79.9663)	Q14684	RRP1B_HUMAN	RRP1B	Ribosomal RNA processing protein 1 homolog B
0.47863	0.76872	0.766492	0.979378	1.05379	1.17827	0.955791	0.486012	0.5709	0.59269	0.394613	239	257	VGDGDLS[79.9663]AEEIPENEVSLR	sp|Q14684|RRP1B_HUMAN	VGDGDLSAEEIPENEVSLR	K	R	19	2	7S(79.9663)	Q14684	RRP1B_HUMAN	RRP1B	Ribosomal RNA processing protein 1 homolog B
2.53452	2.7191	2.66526	2.92831	2.94974	2.14764	2.82426	2.33162	2.40503	2.59485	2.46975	46	71	ALEAASLSQHPPSLC[57.0215]IS[79.9663]DS[79.9663]EEEEEER	sp|O43159|RRP8_HUMAN	ALEAASLSQHPPSLCISDSEEEEEER	R	K	26	2,3	15C(57.0215),17S(79.9663),19S(79.9663)	O43159	RRP8_HUMAN	RRP8	Ribosomal RNA-processing protein 8
1.60959	1.81502	1.96324	2.19998	1.21291	2.90828	2.15971	1.56138	1.67417	1.85411	1.2688	46	71	ALEAASLSQHPPS[79.9663]LC[57.0215]ISDS[79.9663]EEEEEER	sp|O43159|RRP8_HUMAN	ALEAASLSQHPPSLCISDSEEEEEER	R	K	26	2,3	13S(79.9663),15C(57.0215),19S(79.9663)	O43159	RRP8_HUMAN	RRP8	Ribosomal RNA-processing protein 8
-2.28617	0.465411	1.19854	-1.09766	0.782706	1.41522	2.12502	1.38598	1.00548	2.49152	1.52195	46	71	ALEAASLSQHPPS[79.9663]LC[57.0215]IS[79.9663]DSEEEEEER	sp|O43159|RRP8_HUMAN	ALEAASLSQHPPSLCISDSEEEEEER	R	K	26	2,3	13S(79.9663),15C(57.0215),17S(79.9663)	O43159	RRP8_HUMAN	RRP8	Ribosomal RNA-processing protein 8
0.379848	0.24186	0.671723	0.606777	0.678372	0.494822	0.660904	0.206117	0.204868	0.494755	-0.0320606	99	112	QGPPC[57.0215]S[79.9663]DS[79.9663]EEEVER	sp|O43159|RRP8_HUMAN	QGPPCSDSEEEVER	K	K	14	2	5C(57.0215),6S(79.9663),8S(79.9663)	O43159	RRP8_HUMAN	RRP8	Ribosomal RNA-processing protein 8
-1.09053	-0.705749	-0.968159	-2.43173	-0.942334	-0.565722	-0.745191	-3.08649	-1.52299	-2.77227	-2.46141	170	185	QS[79.9663]PGSTSPKPPHTLSR	sp|O43159|RRP8_HUMAN	QSPGSTSPKPPHTLSR	K	K	16	3	2S(79.9663)	O43159	RRP8_HUMAN	RRP8	Ribosomal RNA-processing protein 8
2.28364	2.69691	2.69906	2.92296	2.96484	3.03741	3.31523	2.62324	2.93293	2.63558	3.53227	45	61	MNEEIS[79.9663]S[79.9663]DS[79.9663]ESESLAPR	sp|O43818|U3IP2_HUMAN	MNEEISSDSESESLAPR	K	K	17	2	6S(79.9663),7S(79.9663),9S(79.9663)	O43818	U3IP2_HUMAN	RRP9	U3 small nucleolar RNA-interacting protein 2
-0.491807	-1.17719	-1.04815	-0.624146	-0.607882	-1.08424	-0.912166	-1.20745	-2.01452	-1.79207	-2.08003	2	23	n[42.0106]AEPPS[79.9663]PVHC[57.0215]VAAAAPTATVSEK	sp|Q6PCB5|RSBNL_HUMAN	AEPPSPVHCVAAAAPTATVSEK	M	E	22	2	N-term(42.0106),5S(79.9663),9C(57.0215)	Q6PCB5	RSBNL_HUMAN	RSBN1L	Lysine-specific demethylase RSBN1L
-1.5539	-1.46197	-1.09868	-0.329342	-0.758882	-0.74916	-0.982638	-1.40563	-1.34762	-0.707119	-0.988902	2	28	n[42.0106]AEPPS[79.9663]PVHC[57.0215]VAAAAPTATVSEKEPFGK	sp|Q6PCB5|RSBNL_HUMAN	AEPPSPVHCVAAAAPTATVSEKEPFGK	M	L	27	2,3	N-term(42.0106),5S(79.9663),9C(57.0215)	Q6PCB5	RSBNL_HUMAN	RSBN1L	Lysine-specific demethylase RSBN1L
-0.833897	-0.724562	-0.637319	-0.569245	-0.883842	-0.717742	-1.00011	-1.22423	-1.37881	-1.08196	-1.62467	1275	1297	GRS[79.9663]TDEYS[79.9663]EADEEEEEEEGKPSR	sp|Q96T23|RSF1_HUMAN	GRSTDEYSEADEEEEEEEGKPSR	R	K	23	3	3S(79.9663),8S(79.9663)	Q96T23	RSF1_HUMAN	RSF1	Remodeling and spacing factor 1
0.939524	0.318278	0.39424	1.55836	1.37021	1.47191	1.27757	0.909221	0.0419559	1.009	0.617693	1275	1297	GRS[79.9663]T[79.9663]DEYS[79.9663]EADEEEEEEEGKPSR	sp|Q96T23|RSF1_HUMAN	GRSTDEYSEADEEEEEEEGKPSR	R	K	23	2,3	3S(79.9663),4T(79.9663),8S(79.9663)	Q96T23	RSF1_HUMAN	RSF1	Remodeling and spacing factor 1
-0.35416	0.0103712	0.100844	-2.83657	0.0762339	-0.829168	0.268353	0.805634	-0.444894	-0.185493	-0.693424	1275	1297	GRS[79.9663]T[79.9663]DEY[79.9663]SEADEEEEEEEGKPSR	sp|Q96T23|RSF1_HUMAN	GRSTDEYSEADEEEEEEEGKPSR	R	K	23	2,3	3S(79.9663),4T(79.9663),7Y(79.9663)	Q96T23	RSF1_HUMAN	RSF1	Remodeling and spacing factor 1
1.64566	1.7964	1.67514	1.67584	1.78104	1.68481	1.58683	1.4877	1.42649	1.0866	1.72948	1343	1356	IES[79.9663]DEEEDFENVGK	sp|Q96T23|RSF1_HUMAN	IESDEEEDFENVGK	R	V	14	2	3S(79.9663)	Q96T23	RSF1_HUMAN	RSF1	Remodeling and spacing factor 1
-0.310225	-0.302371	-0.113139	-0.108353	-0.285295	-0.588139	-0.865922	-0.520503	-1.89361	-1.778	-2.63219	1303	1323	IET[79.9663]DEEESC[57.0215]DNAHGDANQPAR	sp|Q96T23|RSF1_HUMAN	IETDEEESCDNAHGDANQPAR	R	D	21	2,3	3T(79.9663),9C(57.0215)	Q96T23	RSF1_HUMAN	RSF1	Remodeling and spacing factor 1
-0.477671	-2.22477	-0.444329	-0.27409	-0.410604	-0.703682	-0.779127	0.640595	-4.15313	0.182981	-4.07156	1303	1323	IET[79.9663]DEEES[79.9663]C[57.0215]DNAHGDANQPAR	sp|Q96T23|RSF1_HUMAN	IETDEEESCDNAHGDANQPAR	R	D	21	2	3T(79.9663),8S(79.9663),9C(57.0215)	Q96T23	RSF1_HUMAN	RSF1	Remodeling and spacing factor 1
-3.019	-2.05592	-4.67758	-1.93536	-1.02896	-1.84811	-2.0937	-2.65798	-2.79892	-2.18778	-2.79244	745	758	KPDS[79.9663]PPKVLEPENK	sp|Q96T23|RSF1_HUMAN	KPDSPPKVLEPENK	K	Q	14	3	4S(79.9663)	Q96T23	RSF1_HUMAN	RSF1	Remodeling and spacing factor 1
-3.38028	-2.27308	-2.22596	-3.73833	-0.852289	-1.77785	-2.59334	-2.30103	-1.11061	-1.05737	-1.71655	1300	1323	LHRIET[79.9663]DEEESC[57.0215]DNAHGDANQPAR	sp|Q96T23|RSF1_HUMAN	LHRIETDEEESCDNAHGDANQPAR	R	D	24	3,4	12C(57.0215),6T(79.9663)	Q96T23	RSF1_HUMAN	RSF1	Remodeling and spacing factor 1
-2.59524	-2.48223	-1.71506	-1.61841	-1.52229	-2.02485	-2.31222	-2.52188	-1.92044	-1.09764	-3.47356	1300	1323	LHRIET[79.9663]DEEES[79.9663]C[57.0215]DNAHGDANQPAR	sp|Q96T23|RSF1_HUMAN	LHRIETDEEESCDNAHGDANQPAR	R	D	24	3	11S(79.9663),12C(57.0215),6T(79.9663)	Q96T23	RSF1_HUMAN	RSF1	Remodeling and spacing factor 1
-1.13039	-0.895007	-0.0693064	-1.52227	-3.36905	-0.916324	-1.33359	-1.98847	-1.40585	-1.46632	-3.76977	603	612	LS[79.9663]PIPEEVPK	sp|Q96T23|RSF1_HUMAN	LSPIPEEVPK	R	S	10	2	2S(79.9663)	Q96T23	RSF1_HUMAN	RSF1	Remodeling and spacing factor 1
0.55139	0.704383	0.744437	0.797312	1.3845	1.41769	1.04618	-0.527422	0.660521	0.957455	-0.840219	613	640	STLESEKPGS[79.9663]PEAAETSPPSNIIDHC[57.0215]EK	sp|Q96T23|RSF1_HUMAN	STLESEKPGSPEAAETSPPSNIIDHCEK	K	L	28	3	10S(79.9663),26C(57.0215)	Q96T23	RSF1_HUMAN	RSF1	Remodeling and spacing factor 1
1.49017	2.04817	-2.49545	2.14046	2.36018	-0.791371	1.76645	-1.43381	1.7075	1.8737	1.52855	613	640	STLESEKPGS[79.9663]PEAAETS[79.9663]PPSNIIDHC[57.0215]EK	sp|Q96T23|RSF1_HUMAN	STLESEKPGSPEAAETSPPSNIIDHCEK	K	L	28	2,3	10S(79.9663),17S(79.9663),26C(57.0215)	Q96T23	RSF1_HUMAN	RSF1	Remodeling and spacing factor 1
-1.9688	1.47293	2.20687	2.20582	2.3905	2.37674	2.04504	1.39532	1.72275	-1.2652	-3.57505	613	640	STLESEKPGS[79.9663]PEAAET[79.9663]SPPSNIIDHC[57.0215]EK	sp|Q96T23|RSF1_HUMAN	STLESEKPGSPEAAETSPPSNIIDHCEK	K	L	28	2,3	10S(79.9663),16T(79.9663),26C(57.0215)	Q96T23	RSF1_HUMAN	RSF1	Remodeling and spacing factor 1
-2.16468	-2.24082	-1.1221	-1.31458	-0.994438	-0.952477	-1.52378	-3.56233	-1.99019	-2.37018	-3.61847	613	640	S[79.9663]T[79.9663]LESEKPGSPEAAETSPPSNIIDHC[57.0215]EK	sp|Q96T23|RSF1_HUMAN	STLESEKPGSPEAAETSPPSNIIDHCEK	K	L	28	2	1S(79.9663),26C(57.0215),2T(79.9663)	Q96T23	RSF1_HUMAN	RSF1	Remodeling and spacing factor 1
-0.808602	-0.857394	-0.987464	-0.704255	-0.691114	-0.940458	-1.23769	-0.206948	-1.12221	0.423481	-1.50407	594	612	TFLDKDAQRLS[79.9663]PIPEEVPK	sp|Q96T23|RSF1_HUMAN	TFLDKDAQRLSPIPEEVPK	K	S	19	2,3	11S(79.9663)	Q96T23	RSF1_HUMAN	RSF1	Remodeling and spacing factor 1
1.46396	-3.26843	0.919295	-3.58467	-2.94382	0.959774	0.133339	0.770463	0.768982	0.53516	0.885523	1357	1378	VGS[79.9663]PLDYSLVDLPSTNGQS[79.9663]PGK	sp|Q96T23|RSF1_HUMAN	VGSPLDYSLVDLPSTNGQSPGK	K	A	22	2	19S(79.9663),3S(79.9663)	Q96T23	RSF1_HUMAN	RSF1	Remodeling and spacing factor 1
-1.06628	-1.01127	-0.747408	0.282246	0.195868	-0.375843	0.645975	-2.06586	-2.27705	-2.2725	-2.64894	418	430	AAESETPGKS[79.9663]PEK	sp|O76021|RL1D1_HUMAN	AAESETPGKSPEK	K	K	13	2	10S(79.9663)	O76021	RL1D1_HUMAN	RSL1D1	Ribosomal L1 domain-containing protein 1
5.67725	5.51213	5.42457	4.89236	4.62896	4.94904	5.41901	5.15605	5.22329	4.96861	5.64076	357	373	ATNES[79.9663]EDEIPQLVPIGK	sp|O76021|RL1D1_HUMAN	ATNESEDEIPQLVPIGK	K	K	17	2,3	5S(79.9663)	O76021	RL1D1_HUMAN	RSL1D1	Ribosomal L1 domain-containing protein 1
5.65589	5.37491	5.38274	-2.55939	-3.24516	4.61694	5.3982	5.09067	5.13261	4.90417	5.53016	357	373	AT[79.9663]NESEDEIPQLVPIGK	sp|O76021|RL1D1_HUMAN	ATNESEDEIPQLVPIGK	K	K	17	2,3	2T(79.9663)	O76021	RL1D1_HUMAN	RSL1D1	Ribosomal L1 domain-containing protein 1
-0.154575	-0.260346	-0.0320501	-0.316746	-0.49407	-1.26241	-1.05768	-0.255615	-0.358636	-0.584574	-0.43357	441	448	EKS[79.9663]PSLGK	sp|O76021|RL1D1_HUMAN	EKSPSLGK	K	K	8	2	3S(79.9663)	O76021	RL1D1_HUMAN	RSL1D1	Ribosomal L1 domain-containing protein 1
-1.20301	-1.23304	-0.412353	0.0428638	0.327888	0.549391	-3.291	-1.78753	-1.02067	-0.497951	-3.36924	4	13	RS[79.9663]SDTEEESR	sp|Q96IZ7|RSRC1_HUMAN	RSSDTEEESR	R	S	10	2	2S(79.9663)	Q96IZ7	RSRC1_HUMAN	RSRC1	Serine/Arginine-related protein 53
-3.87731	0.810716	0.80161	-3.07536	0.302484	-1.3999	-1.51987	0.053401	0.00119019	-0.232685	-2.95196	9	22	DGLAPEKTS[79.9663]PDRDK	sp|Q7L4I2|RSRC2_HUMAN	DGLAPEKTSPDRDK	R	K	14	2,3	9S(79.9663)	Q7L4I2	RSRC2_HUMAN	RSRC2	Arginine/serine-rich coiled-coil protein 2
-2.65333	-0.32972	-0.335684	-0.845463	-2.28418	-1.22944	-0.735376	-1.00739	-1.73532	-1.85068	-1.49966	9	20	DGLAPEKT[79.9663]SPDR	sp|Q7L4I2|RSRC2_HUMAN	DGLAPEKTSPDR	R	D	12	2	8T(79.9663)	Q7L4I2	RSRC2_HUMAN	RSRC2	Arginine/serine-rich coiled-coil protein 2
0.743727	-0.350904	-3.30824	0.657446	-1.0082	0.283245	0.295744	-0.654905	-0.584601	-0.900618	-0.286312	9	22	DGLAPEKT[79.9663]SPDRDK	sp|Q7L4I2|RSRC2_HUMAN	DGLAPEKTSPDRDK	R	K	14	2,3	8T(79.9663)	Q7L4I2	RSRC2_HUMAN	RSRC2	Arginine/serine-rich coiled-coil protein 2
1.56188	-3.5875	1.67027	1.58809	1.7071	1.69915	1.55536	-4.4838	0.879574	-3.12658	1.40266	25	34	EQS[79.9663]EVSVSPR	sp|Q7L4I2|RSRC2_HUMAN	EQSEVSVSPR	K	A	10	2	3S(79.9663)	Q7L4I2	RSRC2_HUMAN	RSRC2	Arginine/serine-rich coiled-coil protein 2
-0.722454	-0.615469	-0.36507	-1.06695	-2.30661	-2.24316	-2.42889	-0.844429	-1.24256	-1.59627	-1.26288	100	111	ERLNS[79.9663]SENGEDR	sp|Q7L4I2|RSRC2_HUMAN	ERLNSSENGEDR	R	H	12	2	5S(79.9663)	Q7L4I2	RSRC2_HUMAN	RSRC2	Arginine/serine-rich coiled-coil protein 2
0.620644	1.05998	0.985673	0.615917	0.249829	0.175377	0.20146	0.181048	0.0870228	-0.345709	-3.06554	24	34	KEQSEVSVS[79.9663]PR	sp|Q7L4I2|RSRC2_HUMAN	KEQSEVSVSPR	K	A	11	2	9S(79.9663)	Q7L4I2	RSRC2_HUMAN	RSRC2	Arginine/serine-rich coiled-coil protein 2
-1.3724	-1.48545	-1.23535	-1.37238	-1.70415	-2.03373	-1.41257	-1.45361	-1.52308	-1.53573	-4.59305	24	34	KEQSEVS[79.9663]VS[79.9663]PR	sp|Q7L4I2|RSRC2_HUMAN	KEQSEVSVSPR	K	A	11	2	7S(79.9663),9S(79.9663)	Q7L4I2	RSRC2_HUMAN	RSRC2	Arginine/serine-rich coiled-coil protein 2
-2.27546	-1.99156	-1.84098	-3.53487	-1.00681	-1.06921	-2.07812	-1.1603	-1.97461	-1.22714	-3.69711	23	34	KKEQSEVSVS[79.9663]PR	sp|Q7L4I2|RSRC2_HUMAN	KKEQSEVSVSPR	K	A	12	3	10S(79.9663)	Q7L4I2	RSRC2_HUMAN	RSRC2	Arginine/serine-rich coiled-coil protein 2
-0.332294	-0.602103	-0.122319	-0.418802	0.198356	-0.328068	0.0294533	-0.413255	-0.250671	0.0158443	-0.390792	102	111	LNS[79.9663]SENGEDR	sp|Q7L4I2|RSRC2_HUMAN	LNSSENGEDR	R	H	10	2	3S(79.9663)	Q7L4I2	RSRC2_HUMAN	RSRC2	Arginine/serine-rich coiled-coil protein 2
0.194469	0.284099	0.252618	0.45553	-3.99097	0.714609	0.785889	0.0229063	0.561165	-3.89309	-3.45527	2	15	n[42.0106]AAS[79.9663]DTERDGLAPEK	sp|Q7L4I2|RSRC2_HUMAN	AASDTERDGLAPEK	M	T	14	2	N-term(42.0106),3S(79.9663)	Q7L4I2	RSRC2_HUMAN	RSRC2	Arginine/serine-rich coiled-coil protein 2
-1.41972	-1.42486	-1.47639	-1.3165	-1.81287	-1.47166	-1.51219	-1.66192	-3.70399	-3.5566	-3.29845	2	20	n[42.0106]AAS[79.9663]DTERDGLAPEKTS[79.9663]PDR	sp|Q7L4I2|RSRC2_HUMAN	AASDTERDGLAPEKTSPDR	M	D	19	2,3	N-term(42.0106),16S(79.9663),3S(79.9663)	Q7L4I2	RSRC2_HUMAN	RSRC2	Arginine/serine-rich coiled-coil protein 2
-2.8314	-2.49575	-2.4224	-3.19484	-4.0349	-2.75775	-3.51814	-4.30664	-2.78159	-1.96377	-2.49495	44	60	S[79.9663]TPGLRPQHLSGLEMIR	sp|O00442|RTCA_HUMAN	STPGLRPQHLSGLEMIR	R	D	17	3	1S(79.9663)	O00442	RTCA_HUMAN	RTCA	RNA 3'-terminal phosphate cyclase
-4.61118	-3.48675	-2.48856	-2.74141	-2.93921	-1.99007	-1.92181	-0.458956	-0.798424	-0.690942	-0.823921	217	223	LSS[79.9663]SLGR	sp|Q9BST9|RTKN_HUMAN	LSSSLGR	K	S	7	2	3S(79.9663)	Q9BST9	RTKN_HUMAN	RTKN	Rhotekin
0.90517	1.14436	1.49606	0.448175	-1.69994	-1.27972	-1.35934	1.39854	1.25863	0.464542	1.528	104	114	RPS[79.9663]DSGPPAER	sp|Q9BST9|RTKN_HUMAN	RPSDSGPPAER	R	S	11	2	3S(79.9663)	Q9BST9	RTKN_HUMAN	RTKN	Rhotekin
0.597168	0.923299	0.215308	1.18053	0.403899	1.37234	-0.0340462	1.73753	1.88629	2.43387	2.05773	62	98	EAGSGPARQS[79.9663]PVAMETASTGVAGVSSAMDHTFSTTSK	sp|Q16799|RTN1_HUMAN	EAGSGPARQSPVAMETASTGVAGVSSAMDHTFSTTSK	R	D	37	3,4	10S(79.9663)	Q16799	RTN1_HUMAN	RTN1	Reticulon-1
4.03251	3.79756	3.88439	3.71629	3.3972	3.57117	3.67447	4.43579	3.96161	4.12826	4.25707	484	499	EQDS[79.9663]PPMKPSALDAIR	sp|Q16799|RTN1_HUMAN	EQDSPPMKPSALDAIR	R	E	16	2,3	4S(79.9663)	Q16799	RTN1_HUMAN	RTN1	Reticulon-1
0.550203	0.566152	0.503415	0.43066	0.678208	0.2173	0.800953	0.839314	0.925901	0.64798	0.854609	484	499	EQDS[79.9663]PPM[15.9949]KPSALDAIR	sp|Q16799|RTN1_HUMAN	EQDSPPMKPSALDAIR	R	E	16	2	4S(79.9663),7M(15.9949)	Q16799	RTN1_HUMAN	RTN1	Reticulon-1
-2.33412	-4.23973	-0.998512	-1.28004	-1.41758	-1.2364	-0.887254	-0.516912	-0.323109	-0.244122	-0.00177002	37	54	GATPAPQAGEPS[79.9663]PGLGAR	sp|Q16799|RTN1_HUMAN	GATPAPQAGEPSPGLGAR	K	A	18	2	12S(79.9663)	Q16799	RTN1_HUMAN	RTN1	Reticulon-1
1.36555	-3.114	1.01188	1.18765	1.47372	1.09909	1.19448	1.43339	1.30394	1.6424	0.64731	160	180	GLFSSDS[79.9663]GIEMTPAESTEVNK	sp|Q16799|RTN1_HUMAN	GLFSSDSGIEMTPAESTEVNK	R	I	21	2	7S(79.9663)	Q16799	RTN1_HUMAN	RTN1	Reticulon-1
1.41183	1.32992	-3.44959	0.444122	0.803555	0.538586	-3.06508	-3.54463	1.30404	-3.32688	0.866028	160	180	GLFSS[79.9663]DSGIEMTPAESTEVNK	sp|Q16799|RTN1_HUMAN	GLFSSDSGIEMTPAESTEVNK	R	I	21	2	5S(79.9663)	Q16799	RTN1_HUMAN	RTN1	Reticulon-1
0.767357	-0.201039	0.753974	1.16036	1.47047	0.612822	0.575537	1.34937	1.18058	1.25936	-3.14044	160	180	GLFS[79.9663]SDSGIEMTPAESTEVNK	sp|Q16799|RTN1_HUMAN	GLFSSDSGIEMTPAESTEVNK	R	I	21	2	4S(79.9663)	Q16799	RTN1_HUMAN	RTN1	Reticulon-1
3.26689	3.12343	3.38846	2.41289	2.66671	2.59034	2.83062	3.77911	3.88288	3.58591	-3.02253	349	361	GSIS[79.9663]EDELITAIK	sp|Q16799|RTN1_HUMAN	GSISEDELITAIK	K	E	13	2	4S(79.9663)	Q16799	RTN1_HUMAN	RTN1	Reticulon-1
3.33154	2.2577	3.3629	2.53652	2.69304	2.61036	2.80706	2.43036	3.9322	3.64202	4.32707	349	361	GS[79.9663]ISEDELITAIK	sp|Q16799|RTN1_HUMAN	GSISEDELITAIK	K	E	13	2	2S(79.9663)	Q16799	RTN1_HUMAN	RTN1	Reticulon-1
1.94713	1.7739	1.74198	1.06376	1.21854	1.21777	1.52309	1.87035	1.918	1.41671	2.18621	349	361	GS[79.9663]IS[79.9663]EDELITAIK	sp|Q16799|RTN1_HUMAN	GSISEDELITAIK	K	E	13	2	2S(79.9663),4S(79.9663)	Q16799	RTN1_HUMAN	RTN1	Reticulon-1
-0.010046	-0.11522	0.119275	1.0643	1.13702	0.987894	0.854616	0.364806	0.328634	0.598415	0.189543	553	568	KPEEDSSSNQS[79.9663]PAATK	sp|Q16799|RTN1_HUMAN	KPEEDSSSNQSPAATK	R	G	16	2	11S(79.9663)	Q16799	RTN1_HUMAN	RTN1	Reticulon-1
-1.0156	-1.1667	-1.40639	-3.24303	-2.71143	-2.78966	-1.46533	-0.928232	-0.845205	-1.89635	0.074482	304	348	QDIC[57.0215]LKPSPDTVPTVTVSEPEDDSPGSIT[79.9663]PPSSGTEPSAAESQGK	sp|Q16799|RTN1_HUMAN	QDICLKPSPDTVPTVTVSEPEDDSPGSITPPSSGTEPSAAESQGK	K	G	45	3	29T(79.9663),4C(57.0215)	Q16799	RTN1_HUMAN	RTN1	Reticulon-1
-1.07743	-2.80785	-1.07492	-2.61607	-2.62242	-2.76479	-1.18249	-0.734129	-3.45486	-1.65553	-3.78601	304	348	QDIC[57.0215]LKPSPDTVPTVTVSEPEDDSPGS[79.9663]ITPPSSGTEPSAAESQGK	sp|Q16799|RTN1_HUMAN	QDICLKPSPDTVPTVTVSEPEDDSPGSITPPSSGTEPSAAESQGK	K	G	45	3	27S(79.9663),4C(57.0215)	Q16799	RTN1_HUMAN	RTN1	Reticulon-1
-1.06226	-1.1119	-1.17624	-2.70912	-3.11632	-2.76374	-1.30147	-0.925224	-0.828475	-1.67911	-0.300302	304	348	QDIC[57.0215]LKPSPDTVPTVTVSEPEDDS[79.9663]PGSITPPSSGTEPSAAESQGK	sp|Q16799|RTN1_HUMAN	QDICLKPSPDTVPTVTVSEPEDDSPGSITPPSSGTEPSAAESQGK	K	G	45	3	24S(79.9663),4C(57.0215)	Q16799	RTN1_HUMAN	RTN1	Reticulon-1
1.56279	0.455134	0.538911	-1.7371	-3.36978	-3.26237	-2.24909	0.757112	0.0575523	-1.04334	1.26785	304	348	QDIC[57.0215]LKPSPDTVPTVTVSEPEDDS[79.9663]PGSIT[79.9663]PPSSGTEPSAAESQGK	sp|Q16799|RTN1_HUMAN	QDICLKPSPDTVPTVTVSEPEDDSPGSITPPSSGTEPSAAESQGK	K	G	45	3,4	24S(79.9663),29T(79.9663),4C(57.0215)	Q16799	RTN1_HUMAN	RTN1	Reticulon-1
1.56154	0.233098	0.634709	-1.56583	-3.3225	-2.61468	-0.547797	0.846694	1.13516	-1.46977	1.08835	304	348	QDIC[57.0215]LKPSPDTVPTVTVSEPEDDS[79.9663]PGS[79.9663]ITPPSSGTEPSAAESQGK	sp|Q16799|RTN1_HUMAN	QDICLKPSPDTVPTVTVSEPEDDSPGSITPPSSGTEPSAAESQGK	K	G	45	3,4	24S(79.9663),27S(79.9663),4C(57.0215)	Q16799	RTN1_HUMAN	RTN1	Reticulon-1
1.52122	1.58343	1.76701	1.71838	1.73345	1.60477	1.55424	2.26163	2.09916	1.94137	2.11772	70	98	QS[79.9663]PVAMETASTGVAGVSSAMDHTFSTTSK	sp|Q16799|RTN1_HUMAN	QSPVAMETASTGVAGVSSAMDHTFSTTSK	R	D	29	2,3	2S(79.9663)	Q16799	RTN1_HUMAN	RTN1	Reticulon-1
3.98878	4.48049	4.63485	4.45605	4.634	4.51748	4.3792	5.05078	5.08516	5.04059	4.76707	483	499	REQDS[79.9663]PPMKPSALDAIR	sp|Q16799|RTN1_HUMAN	REQDSPPMKPSALDAIR	K	E	17	2,3	5S(79.9663)	Q16799	RTN1_HUMAN	RTN1	Reticulon-1
0.130604	0.292243	0.334514	-0.0693417	0.100341	0.0133533	-0.0740166	0.618487	0.768967	0.7139	0.299179	483	499	REQDS[79.9663]PPM[15.9949]KPSALDAIR	sp|Q16799|RTN1_HUMAN	REQDSPPMKPSALDAIR	K	E	17	3	5S(79.9663),8M(15.9949)	Q16799	RTN1_HUMAN	RTN1	Reticulon-1
3.28168	1.59162	0.760726	0.660509	0.71853	0.510275	0.105408	2.46199	1.73848	0.744734	4.37195	2	40	n[42.0106]AEPSAATQSHSISSSSFGAEPSAPGGGGS[79.9663]PGAC[57.0215]PALGTK	sp|O95197|RTN3_HUMAN	AEPSAATQSHSISSSSFGAEPSAPGGGGSPGACPALGTK	M	S	39	3,4	N-term(42.0106),29S(79.9663),33C(57.0215)	O95197	RTN3_HUMAN	RTN3	Reticulon-3
-1.10017	2.66066	2.90644	2.34679	2.80885	2.45179	1.58001	2.56662	2.10918	2.36196	-0.0248737	2	24	EDLDQSPLVSSSDS[79.9663]PPRPQPAFK	sp|Q9NQC3|RTN4_HUMAN	EDLDQSPLVSSSDSPPRPQPAFK	M	Y	23	2,3	14S(79.9663)	Q9NQC3	RTN4_HUMAN	RTN4	Reticulon-4
-1.11651	-1.17958	0.0948133	-1.25188	-4.10498	-3.5332	-1.57565	2.35823	2.08565	2.05209	-1.40092	2	24	EDLDQSPLVSSS[79.9663]DSPPRPQPAFK	sp|Q9NQC3|RTN4_HUMAN	EDLDQSPLVSSSDSPPRPQPAFK	M	Y	23	2,3	12S(79.9663)	Q9NQC3	RTN4_HUMAN	RTN4	Reticulon-4
0.72982	-0.599558	-0.326159	-0.838472	-0.700904	-2.97671	-1.13172	-4.55494	-1.14099	-0.781487	0.060873	2	24	EDLDQSPLVSS[79.9663]SDSPPRPQPAFK	sp|Q9NQC3|RTN4_HUMAN	EDLDQSPLVSSSDSPPRPQPAFK	M	Y	23	2,3	11S(79.9663)	Q9NQC3	RTN4_HUMAN	RTN4	Reticulon-4
-0.515642	-0.352279	-3.34096	-0.0578098	-0.35776	-2.74437	-0.532718	-0.552895	-0.262822	-2.93183	-0.871655	2	24	EDLDQS[79.9663]PLVS[79.9663]S[79.9663]SDSPPRPQPAFK	sp|Q9NQC3|RTN4_HUMAN	EDLDQSPLVSSSDSPPRPQPAFK	M	Y	23	3	10S(79.9663),11S(79.9663),6S(79.9663)	Q9NQC3	RTN4_HUMAN	RTN4	Reticulon-4
1.22881	0.458869	0.258967	-0.200403	0.0655565	0.488039	1.51281	0.833497	1.57783	1.00506	2.65413	92	132	GPLPAAPPVAPERQPS[79.9663]WDPSPVSSTVPAPSPLSAAAVSPSK	sp|Q9NQC3|RTN4_HUMAN	GPLPAAPPVAPERQPSWDPSPVSSTVPAPSPLSAAAVSPSK	R	L	41	3,4	16S(79.9663)	Q9NQC3	RTN4_HUMAN	RTN4	Reticulon-4
-3.62416	-2.93287	-3.6527	-2.18876	-2.3955	-1.88622	-1.80733	-3.05784	-3.48295	-1.85019	-1.71121	92	132	GPLPAAPPVAPERQPS[79.9663]WDPS[79.9663]PVSSTVPAPSPLSAAAVSPSK	sp|Q9NQC3|RTN4_HUMAN	GPLPAAPPVAPERQPSWDPSPVSSTVPAPSPLSAAAVSPSK	R	L	41	3	16S(79.9663),20S(79.9663)	Q9NQC3	RTN4_HUMAN	RTN4	Reticulon-4
3.19991	3.34626	3.22065	2.46616	2.70725	2.58799	2.75204	3.17453	2.89732	2.71354	2.9713	180	201	GS[79.9663]SGSVDETLFALPAASEPVIR	sp|Q9NQC3|RTN4_HUMAN	GSSGSVDETLFALPAASEPVIR	R	S	22	2	2S(79.9663)	Q9NQC3	RTN4_HUMAN	RTN4	Reticulon-4
-3.38533	-0.467764	-3.59742	-0.759878	-3.40897	-1.02501	-0.26462	-2.75224	-3.72884	-3.45495	-0.5198	180	201	GS[79.9663]S[79.9663]GSVDETLFALPAASEPVIR	sp|Q9NQC3|RTN4_HUMAN	GSSGSVDETLFALPAASEPVIR	R	S	22	2,3	2S(79.9663),3S(79.9663)	Q9NQC3	RTN4_HUMAN	RTN4	Reticulon-4
-3.68821	-2.9807	0.276196	-1.29799	-1.28786	-0.39716	1.43762	-0.477466	0.206501	-0.426312	0.948174	133	177	LPEDDEPPARPPPPPPASVSPQAEPVWT[79.9663]PPAPAPAAPPSTPAAPK	sp|Q9NQC3|RTN4_HUMAN	LPEDDEPPARPPPPPPASVSPQAEPVWTPPAPAPAAPPSTPAAPK	K	R	45	4	28T(79.9663)	Q9NQC3	RTN4_HUMAN	RTN4	Reticulon-4
1.26201	0.839448	-0.00898647	-1.03699	-3.51784	0.0520496	1.46286	-0.416911	0.195095	-0.757771	1.50191	133	177	LPEDDEPPARPPPPPPASVS[79.9663]PQAEPVWTPPAPAPAAPPSTPAAPK	sp|Q9NQC3|RTN4_HUMAN	LPEDDEPPARPPPPPPASVSPQAEPVWTPPAPAPAAPPSTPAAPK	K	R	45	3,4	20S(79.9663)	Q9NQC3	RTN4_HUMAN	RTN4	Reticulon-4
1.87458	0.857493	0.245887	-0.906157	-4.28813	-0.96002	1.56321	-0.259188	0.182821	-0.587719	1.794	133	177	LPEDDEPPARPPPPPPAS[79.9663]VSPQAEPVWTPPAPAPAAPPSTPAAPK	sp|Q9NQC3|RTN4_HUMAN	LPEDDEPPARPPPPPPASVSPQAEPVWTPPAPAPAAPPSTPAAPK	K	R	45	3,4	18S(79.9663)	Q9NQC3	RTN4_HUMAN	RTN4	Reticulon-4
-0.427028	-0.350646	-0.480986	-0.901081	-1.09964	-2.17263	-1.75037	-1.37819	-1.15493	-1.45081	-1.16413	1	24	MEDLDQS[79.9663]PLVSSSDS[79.9663]PPRPQPAFK	sp|Q9NQC3|RTN4_HUMAN	MEDLDQSPLVSSSDSPPRPQPAFK	-	Y	24	3	15S(79.9663),7S(79.9663)	Q9NQC3	RTN4_HUMAN	RTN4	Reticulon-4
-2.71651	4.70925	5.03512	5.47535	5.46106	5.14284	4.60256	5.1213	4.50246	4.6069	4.74973	105	132	QPSWDPS[79.9663]PVSSTVPAPSPLSAAAVSPSK	sp|Q9NQC3|RTN4_HUMAN	QPSWDPSPVSSTVPAPSPLSAAAVSPSK	R	L	28	2,3	7S(79.9663)	Q9NQC3	RTN4_HUMAN	RTN4	Reticulon-4
5.53297	5.48845	5.41714	5.60233	5.59287	5.50994	5.37713	5.63518	5.1538	4.85867	5.20325	105	132	QPS[79.9663]WDPSPVSSTVPAPSPLSAAAVSPSK	sp|Q9NQC3|RTN4_HUMAN	QPSWDPSPVSSTVPAPSPLSAAAVSPSK	R	L	28	2,3	3S(79.9663)	Q9NQC3	RTN4_HUMAN	RTN4	Reticulon-4
-0.0568676	0.362088	-2.04505	0.987545	-3.68559	1.34138	0.708786	0.278481	0.0606823	-0.210146	-4.02706	105	132	QPS[79.9663]WDPSPVS[79.9663]STVPAPSPLSAAAVSPSK	sp|Q9NQC3|RTN4_HUMAN	QPSWDPSPVSSTVPAPSPLSAAAVSPSK	R	L	28	2	10S(79.9663),3S(79.9663)	Q9NQC3	RTN4_HUMAN	RTN4	Reticulon-4
-0.212196	0.0092001	-0.0962973	0.979694	1.54159	0.577911	0.445427	0.595117	0.0403214	-0.0112457	-0.0623398	105	132	QPS[79.9663]WDPS[79.9663]PVSSTVPAPSPLSAAAVSPSK	sp|Q9NQC3|RTN4_HUMAN	QPSWDPSPVSSTVPAPSPLSAAAVSPSK	R	L	28	2	3S(79.9663),7S(79.9663)	Q9NQC3	RTN4_HUMAN	RTN4	Reticulon-4
-0.210232	-0.174493	3.5698	3.17911	-1.60301	-0.821245	-2.05722	0.109115	3.32377	3.28527	4.2187	179	201	RGSSGS[79.9663]VDETLFALPAASEPVIR	sp|Q9NQC3|RTN4_HUMAN	RGSSGSVDETLFALPAASEPVIR	R	S	23	2,3	6S(79.9663)	Q9NQC3	RTN4_HUMAN	RTN4	Reticulon-4
4.5984	4.7414	4.72121	4.22216	4.32362	4.18608	4.20165	4.491	3.64416	4.33416	4.34868	179	201	RGS[79.9663]SGSVDETLFALPAASEPVIR	sp|Q9NQC3|RTN4_HUMAN	RGSSGSVDETLFALPAASEPVIR	R	S	23	2,3	3S(79.9663)	Q9NQC3	RTN4_HUMAN	RTN4	Reticulon-4
5.13358	5.19782	5.13565	4.7442	4.8899	4.771	4.84586	4.57283	4.55513	4.49043	4.47378	179	201	RGS[79.9663]SGS[79.9663]VDETLFALPAASEPVIR	sp|Q9NQC3|RTN4_HUMAN	RGSSGSVDETLFALPAASEPVIR	R	S	23	2,3	3S(79.9663),6S(79.9663)	Q9NQC3	RTN4_HUMAN	RTN4	Reticulon-4
5.05932	5.11538	5.06022	2.8676	4.11127	4.70457	4.36584	4.47987	4.10325	1.77349	4.4822	179	201	RGS[79.9663]S[79.9663]GSVDETLFALPAASEPVIR	sp|Q9NQC3|RTN4_HUMAN	RGSSGSVDETLFALPAASEPVIR	R	S	23	2,3	3S(79.9663),4S(79.9663)	Q9NQC3	RTN4_HUMAN	RTN4	Reticulon-4
0.290304	0.192382	-0.00514126	-0.0760441	-0.241525	-0.284275	-0.103586	-2.41842	-0.35698	-0.435873	0.00178337	179	201	RGS[79.9663]S[79.9663]GS[79.9663]VDETLFALPAASEPVIR	sp|Q9NQC3|RTN4_HUMAN	RGSSGSVDETLFALPAASEPVIR	R	S	23	2,3	3S(79.9663),4S(79.9663),6S(79.9663)	Q9NQC3	RTN4_HUMAN	RTN4	Reticulon-4
3.16199	-3.83503	4.51831	3.39572	-2.67792	4.14507	2.55271	1.99201	-3.73054	2.55941	1.9964	178	201	RRGSS[79.9663]GS[79.9663]VDETLFALPAASEPVIR	sp|Q9NQC3|RTN4_HUMAN	RRGSSGSVDETLFALPAASEPVIR	K	S	24	2,3	5S(79.9663),7S(79.9663)	Q9NQC3	RTN4_HUMAN	RTN4	Reticulon-4
1.4741	2.07787	2.1455	1.32087	1.92112	1.90648	1.62654	1.99808	2.45527	2.40894	2.10529	178	201	RRGS[79.9663]SGSVDETLFALPAASEPVIR	sp|Q9NQC3|RTN4_HUMAN	RRGSSGSVDETLFALPAASEPVIR	K	S	24	2,3	4S(79.9663)	Q9NQC3	RTN4_HUMAN	RTN4	Reticulon-4
2.46909	2.86781	0.74108	-3.46075	2.93642	2.71982	2.63214	1.95203	2.5227	2.35744	3.91994	178	201	RRGS[79.9663]SGSVDET[79.9663]LFALPAASEPVIR	sp|Q9NQC3|RTN4_HUMAN	RRGSSGSVDETLFALPAASEPVIR	K	S	24	2,3	11T(79.9663),4S(79.9663)	Q9NQC3	RTN4_HUMAN	RTN4	Reticulon-4
4.35702	4.61119	4.54713	4.45192	4.17647	4.61864	4.40343	3.88496	4.42211	4.40682	4.20057	178	201	RRGS[79.9663]SGS[79.9663]VDETLFALPAASEPVIR	sp|Q9NQC3|RTN4_HUMAN	RRGSSGSVDETLFALPAASEPVIR	K	S	24	2,3	4S(79.9663),7S(79.9663)	Q9NQC3	RTN4_HUMAN	RTN4	Reticulon-4
4.31516	4.51859	4.02115	-3.20856	2.84645	2.65635	4.40106	3.41292	4.38257	4.19109	4.201	178	201	RRGS[79.9663]S[79.9663]GSVDETLFALPAASEPVIR	sp|Q9NQC3|RTN4_HUMAN	RRGSSGSVDETLFALPAASEPVIR	K	S	24	2,3	4S(79.9663),5S(79.9663)	Q9NQC3	RTN4_HUMAN	RTN4	Reticulon-4
0.0633564	0.441953	1.45514	1.63888	-3.83288	0.53554	-2.98844	-3.31875	1.04094	-3.59145	0.522423	178	201	RRGS[79.9663]S[79.9663]GSVDET[79.9663]LFALPAASEPVIR	sp|Q9NQC3|RTN4_HUMAN	RRGSSGSVDETLFALPAASEPVIR	K	S	24	2	11T(79.9663),4S(79.9663),5S(79.9663)	Q9NQC3	RTN4_HUMAN	RTN4	Reticulon-4
1.85378	2.05908	2.21919	2.21612	2.2519	2.04664	1.99375	-0.204348	2.04843	2.06568	1.92146	178	201	RRGS[79.9663]S[79.9663]GS[79.9663]VDETLFALPAASEPVIR	sp|Q9NQC3|RTN4_HUMAN	RRGSSGSVDETLFALPAASEPVIR	K	S	24	2,3	4S(79.9663),5S(79.9663),7S(79.9663)	Q9NQC3	RTN4_HUMAN	RTN4	Reticulon-4
-1.77299	-1.38401	-0.961826	-1.45097	-3.20427	-3.19014	-2.97614	-2.05862	-3.55647	-1.26232	-2.0338	2	24	n[42.0106]EDLDQSPLVS[79.9663]SSDSPPRPQPAFK	sp|Q9NQC3|RTN4_HUMAN	EDLDQSPLVSSSDSPPRPQPAFK	M	Y	23	2	N-term(42.0106),10S(79.9663)	Q9NQC3	RTN4_HUMAN	RTN4	Reticulon-4
7.93392	8.26809	8.2338	7.75665	8.03925	7.96042	8.07849	7.91487	8.01138	7.91923	8.167	1	24	n[42.0106]MEDLDQSPLVSSSDS[79.9663]PPRPQPAFK	sp|Q9NQC3|RTN4_HUMAN	MEDLDQSPLVSSSDSPPRPQPAFK	-	Y	24	2,3	N-term(42.0106),15S(79.9663)	Q9NQC3	RTN4_HUMAN	RTN4	Reticulon-4
7.66681	5.5018	7.71296	5.18164	7.86393	7.56096	6.14888	7.44879	7.78779	7.55772	6.62059	1	24	n[42.0106]MEDLDQSPLVSSS[79.9663]DSPPRPQPAFK	sp|Q9NQC3|RTN4_HUMAN	MEDLDQSPLVSSSDSPPRPQPAFK	-	Y	24	2,3	N-term(42.0106),13S(79.9663)	Q9NQC3	RTN4_HUMAN	RTN4	Reticulon-4
6.5277	8.27355	8.22754	-4.00124	7.56811	7.2346	7.70901	6.81958	7.26006	6.90043	5.92715	1	24	n[42.0106]MEDLDQSPLVSS[79.9663]SDSPPRPQPAFK	sp|Q9NQC3|RTN4_HUMAN	MEDLDQSPLVSSSDSPPRPQPAFK	-	Y	24	2,3	N-term(42.0106),12S(79.9663)	Q9NQC3	RTN4_HUMAN	RTN4	Reticulon-4
5.87785	7.7394	7.8739	7.48396	0.71815	7.46962	6.34112	5.27421	7.10805	5.536	7.1478	1	24	n[42.0106]MEDLDQSPLVS[79.9663]SSDSPPRPQPAFK	sp|Q9NQC3|RTN4_HUMAN	MEDLDQSPLVSSSDSPPRPQPAFK	-	Y	24	2,3	N-term(42.0106),11S(79.9663)	Q9NQC3	RTN4_HUMAN	RTN4	Reticulon-4
-0.62072	-0.271356	-0.299645	-1.02385	-3.8156	-0.627332	-0.480318	-1.3438	-1.31172	1.72605	-2.02495	1	24	n[42.0106]MEDLDQSPLVS[79.9663]SSDS[79.9663]PPRPQPAFK	sp|Q9NQC3|RTN4_HUMAN	MEDLDQSPLVSSSDSPPRPQPAFK	-	Y	24	2	N-term(42.0106),11S(79.9663),15S(79.9663)	Q9NQC3	RTN4_HUMAN	RTN4	Reticulon-4
-1.31848	-0.718973	-0.282465	-1.00606	-0.796964	-0.575001	-0.45444	-1.34245	-1.24493	-1.3316	-2.38122	1	24	n[42.0106]MEDLDQSPLVS[79.9663]S[79.9663]SDSPPRPQPAFK	sp|Q9NQC3|RTN4_HUMAN	MEDLDQSPLVSSSDSPPRPQPAFK	-	Y	24	2	N-term(42.0106),11S(79.9663),12S(79.9663)	Q9NQC3	RTN4_HUMAN	RTN4	Reticulon-4
1.61395	2.16644	1.95413	2.40397	2.42162	2.29218	2.1429	2.83117	3.07771	3.15123	2.7226	1	24	n[42.0106]MEDLDQS[79.9663]PLVSSSDSPPRPQPAFK	sp|Q9NQC3|RTN4_HUMAN	MEDLDQSPLVSSSDSPPRPQPAFK	-	Y	24	2,3	N-term(42.0106),7S(79.9663)	Q9NQC3	RTN4_HUMAN	RTN4	Reticulon-4
2.55671	2.4007	2.45001	2.68083	2.50914	2.65386	3.01115	2.28474	2.12737	2.11401	2.15349	1	24	n[42.0106]MEDLDQS[79.9663]PLVSSSDS[79.9663]PPRPQPAFK	sp|Q9NQC3|RTN4_HUMAN	MEDLDQSPLVSSSDSPPRPQPAFK	-	Y	24	2,3	N-term(42.0106),15S(79.9663),7S(79.9663)	Q9NQC3	RTN4_HUMAN	RTN4	Reticulon-4
-3.03642	-2.24917	-3.37784	1.84202	1.92495	1.25338	2.85346	-2.62845	1.36978	1.68154	1.98271	1	24	n[42.0106]MEDLDQS[79.9663]PLVSSS[79.9663]DSPPRPQPAFK	sp|Q9NQC3|RTN4_HUMAN	MEDLDQSPLVSSSDSPPRPQPAFK	-	Y	24	2,3	N-term(42.0106),13S(79.9663),7S(79.9663)	Q9NQC3	RTN4_HUMAN	RTN4	Reticulon-4
1.95799	0.840182	1.65313	1.78834	0.649514	2.19022	2.78933	-2.57585	-0.893454	2.33393	1.09575	1	24	n[42.0106]MEDLDQS[79.9663]PLVSS[79.9663]SDSPPRPQPAFK	sp|Q9NQC3|RTN4_HUMAN	MEDLDQSPLVSSSDSPPRPQPAFK	-	Y	24	2,3	N-term(42.0106),12S(79.9663),7S(79.9663)	Q9NQC3	RTN4_HUMAN	RTN4	Reticulon-4
2.29279	2.48658	1.94023	2.16632	1.96979	2.00101	2.4387	1.49294	1.67036	1.82862	1.92568	1	24	n[42.0106]MEDLDQS[79.9663]PLVS[79.9663]SSDSPPRPQPAFK	sp|Q9NQC3|RTN4_HUMAN	MEDLDQSPLVSSSDSPPRPQPAFK	-	Y	24	2,3	N-term(42.0106),11S(79.9663),7S(79.9663)	Q9NQC3	RTN4_HUMAN	RTN4	Reticulon-4
-0.833998	-0.491942	-0.585705	-0.339769	-0.682338	-0.63875	-0.79144	-0.978557	-0.908217	-0.770249	-1.37093	511	536	C[57.0215]NMMSQC[57.0215]LEEEEVEEEDS[79.9663]DREIQELK	sp|Q92622|RUBIC_HUMAN	CNMMSQCLEEEEVEEEDSDREIQELK	K	Q	26	2,3	18S(79.9663),1C(57.0215),7C(57.0215)	Q92622	RUBIC_HUMAN	RUBCN	Run domain Beclin-1-interacting and cysteine-rich domain-containing protein
-2.1195	-2.14891	-0.696324	0.194242	0.0723257	-0.529519	-0.155968	-0.399795	-2.55817	-3.03445	-3.55444	263	285	GHVS[79.9663]PAEDQTIQAPPVSVSALAR	sp|Q92622|RUBIC_HUMAN	GHVSPAEDQTIQAPPVSVSALAR	R	D	23	2,3	4S(79.9663)	Q92622	RUBIC_HUMAN	RUBCN	Run domain Beclin-1-interacting and cysteine-rich domain-containing protein
-2.97479	-3.25217	-3.0852	-0.411627	-0.406805	-0.361404	-1.27489	-2.94319	-3.13513	-2.45777	-3.91965	661	682	LLPIPDSLPIS[79.9663]PDDGQHADIYK	sp|Q92622|RUBIC_HUMAN	LLPIPDSLPISPDDGQHADIYK	K	L	22	3	11S(79.9663)	Q92622	RUBIC_HUMAN	RUBCN	Run domain Beclin-1-interacting and cysteine-rich domain-containing protein
-0.0443649	-0.154637	-0.684945	-0.600766	-1.12004	-0.983741	-0.507134	-1.04486	-1.74268	-1.83625	-1.1406	467	491	RPS[79.9663]EGQSLISYLSEQDFGSC[57.0215]ADLEK	sp|Q92622|RUBIC_HUMAN	RPSEGQSLISYLSEQDFGSCADLEK	R	E	25	2,3	20C(57.0215),3S(79.9663)	Q92622	RUBIC_HUMAN	RUBCN	Run domain Beclin-1-interacting and cysteine-rich domain-containing protein
-1.04839	-0.665282	-0.78758	-0.806119	-0.799837	-3.06718	-1.98739	-1.31226	-1.8078	-3.3416	-2.11473	386	402	RSSFS[79.9663]EGQTLTVTSGAK	sp|Q92622|RUBIC_HUMAN	RSSFSEGQTLTVTSGAK	R	K	17	2	5S(79.9663)	Q92622	RUBIC_HUMAN	RUBCN	Run domain Beclin-1-interacting and cysteine-rich domain-containing protein
0.36451	0.478755	0.535867	-0.113344	-0.420484	-0.183483	-0.278242	-0.12535	-0.142645	-0.426082	-0.126064	408	417	S[79.9663]HSDTSIASR	sp|Q92622|RUBIC_HUMAN	SHSDTSIASR	R	G	10	2	1S(79.9663)	Q92622	RUBIC_HUMAN	RUBCN	Run domain Beclin-1-interacting and cysteine-rich domain-containing protein
-1.10807	-1.25751	-0.934319	-1.35789	-3.58755	-1.19443	-1.31903	-3.42056	-1.26525	-2.95579	-1.35322	246	256	S[79.9663]TSFPLSGPPR	sp|Q92622|RUBIC_HUMAN	STSFPLSGPPR	R	K	11	2	1S(79.9663)	Q92622	RUBIC_HUMAN	RUBCN	Run domain Beclin-1-interacting and cysteine-rich domain-containing protein
2.54618	2.23579	1.41505	3.21253	3.26527	3.0328	2.54844	1.03572	1.19649	1.37072	0.973543	602	621	IC[57.0215]EEQEQALQEMGLHLS[79.9663]QSK	sp|Q96T51|RUFY1_HUMAN	ICEEQEQALQEMGLHLSQSK	K	L	20	2,3	17S(79.9663),2C(57.0215)	Q96T51	RUFY1_HUMAN	RUFY1	RUN and FYVE domain-containing protein 1
-1.14319	-3.26391	-3.19618	-3.9703	-3.49775	-2.38902	-2.24814	-4.3588	-2.96494	-2.86834	-3.1486	51	78	PGATAFLEEATAEEPGAAPGS[79.9663]PPDSPGR	sp|Q96C34|RUND1_HUMAN	PGATAFLEEATAEEPGAAPGSPPDSPGR	R	T	28	2	21S(79.9663)	Q96C34	RUND1_HUMAN	RUNDC1	RUN domain-containing protein 1
0.0766144	0.0680113	-0.0887003	-0.223017	-0.649043	-0.108841	0.458107	-0.120462	0.329506	0.313496	0.26709	51	78	PGATAFLEEATAEEPGAAPGS[79.9663]PPDS[79.9663]PGR	sp|Q96C34|RUND1_HUMAN	PGATAFLEEATAEEPGAAPGSPPDSPGR	R	T	28	2,3	21S(79.9663),25S(79.9663)	Q96C34	RUND1_HUMAN	RUNDC1	RUN domain-containing protein 1
-1.47808	-1.29906	-1.33996	-1.64649	-1.80726	-1.98344	-2.01196	-3.29135	-4.09876	-1.78786	-2.7752	245	279	QIQPS[79.9663]PPWSYDQSYQYLGSIASPSVHPATPISPGR	sp|Q01196|RUNX1_HUMAN	QIQPSPPWSYDQSYQYLGSIASPSVHPATPISPGR	R	A	35	3	5S(79.9663)	Q01196	RUNX1_HUMAN	RUNX1	Runt-related transcription factor 1
0.418667	0.680631	0.210999	0.447723	0.656867	0.659622	0.413105	0.293759	-3.7879	0.178326	-3.82951	12	24	RFT[79.9663]PPSTALS[79.9663]PGK	sp|Q01196|RUNX1_HUMAN	RFTPPSTALSPGK	R	M	13	2	10S(79.9663),3T(79.9663)	Q01196	RUNX1_HUMAN	RUNX1	Runt-related transcription factor 1
-1.27203	-0.981381	-1.04646	-1.0372	-1.35363	-1.11918	-1.09021	-1.28482	-1.36795	-1.43177	-1.72666	211	223	VS[79.9663]PHHPAPTPNPR	sp|Q01196|RUNX1_HUMAN	VSPHHPAPTPNPR	R	A	13	3	2S(79.9663)	Q01196	RUNX1_HUMAN	RUNX1	Runt-related transcription factor 1
-3.85326	-2.02512	-2.41809	-1.45734	-2.1641	-2.64414	-2.02089	-1.50719	-1.09083	-1.11553	-2.16328	5	25	HFLPLDFSTQVNSSLT[79.9663]SPTGR	sp|P19793|RXRA_HUMAN	HFLPLDFSTQVNSSLTSPTGR	K	G	21	3	16T(79.9663)	P19793	RXRA_HUMAN	RXRA	Retinoic acid receptor RXR-alpha
-1.91888	-1.29924	-1.38359	-3.49082	-2.09581	-3.66332	-0.345608	-2.24412	-1.41178	-2.78501	-1.86862	246	274	TETYVEANMGLNPS[79.9663]SPNDPVTNIC[57.0215]QAADK	sp|P19793|RXRA_HUMAN	TETYVEANMGLNPSSPNDPVTNICQAADK	K	Q	29	2,3	14S(79.9663),24C(57.0215)	P19793	RXRA_HUMAN	RXRA	Retinoic acid receptor RXR-alpha
-0.573523	-0.805579	-3.97956	-0.942687	-0.598545	-0.181744	-0.426357	-2.63054	-0.233343	-3.27667	-0.272303	4	12	ISS[79.9663]PTETER	sp|P31949|S10AB_HUMAN	ISSPTETER	K	C	9	2	3S(79.9663)	P31949	S10AB_HUMAN	S100A11	Protein S100-A11
-0.576666	-0.694077	-0.56742	-0.77608	-0.607441	-0.672125	-0.362383	-0.00710392	-0.107462	0.0218792	-0.0997381	4	12	IS[79.9663]SPTETER	sp|P31949|S10AB_HUMAN	ISSPTETER	K	C	9	2	2S(79.9663)	P31949	S10AB_HUMAN	S100A11	Protein S100-A11
-2.46371	-2.47593	-1.58274	-1.75565	-1.69253	-1.59567	-1.59138	-1.9127	-2.04044	-1.60214	-1.70925	30	39	KDS[79.9663]LSVNEFK	sp|Q99584|S10AD_HUMAN	KDSLSVNEFK	R	E	10	2	3S(79.9663)	Q99584	S10AD_HUMAN	S100A13	Protein S100-A13
-2.48127	2.04679	-0.535529	2.50921	-2.87495	2.49077	-0.43075	3.22767	-4.26321	3.48473	-3.05695	318	336	GGTPGHHLLPLRS[79.9663]SSS[79.9663]LER	sp|O95136|S1PR2_HUMAN	GGTPGHHLLPLRSSSSLER	R	G	19	2,3	13S(79.9663),16S(79.9663)	O95136	S1PR2_HUMAN	S1PR2	Sphingosine 1-phosphate receptor 2
2.22834	3.01406	3.21482	2.19192	0.3523	2.49643	-2.71267	-0.713613	2.72007	2.92636	1.97843	318	336	GGTPGHHLLPLRS[79.9663]SS[79.9663]S[79.9663]LER	sp|O95136|S1PR2_HUMAN	GGTPGHHLLPLRSSSSLER	R	G	19	2,3	13S(79.9663),15S(79.9663),16S(79.9663)	O95136	S1PR2_HUMAN	S1PR2	Sphingosine 1-phosphate receptor 2
2.19278	0.423675	2.0923	2.75601	3.05065	2.77915	2.50677	3.41162	3.71192	3.69771	3.63526	318	336	GGTPGHHLLPLRS[79.9663]S[79.9663]SSLER	sp|O95136|S1PR2_HUMAN	GGTPGHHLLPLRSSSSLER	R	G	19	2,3	13S(79.9663),14S(79.9663)	O95136	S1PR2_HUMAN	S1PR2	Sphingosine 1-phosphate receptor 2
0.373407	3.30731	2.12978	3.72521	3.80926	3.89706	3.52251	-4.1796	2.96215	3.26166	2.19577	318	336	GGTPGHHLLPLRS[79.9663]S[79.9663]SS[79.9663]LER	sp|O95136|S1PR2_HUMAN	GGTPGHHLLPLRSSSSLER	R	G	19	2,3	13S(79.9663),14S(79.9663),16S(79.9663)	O95136	S1PR2_HUMAN	S1PR2	Sphingosine 1-phosphate receptor 2
3.19832	3.4915	3.72533	3.20027	3.93412	3.26783	2.90354	-0.122306	2.20611	2.05076	2.83721	318	336	GGTPGHHLLPLRS[79.9663]S[79.9663]S[79.9663]SLER	sp|O95136|S1PR2_HUMAN	GGTPGHHLLPLRSSSSLER	R	G	19	2,3	13S(79.9663),14S(79.9663),15S(79.9663)	O95136	S1PR2_HUMAN	S1PR2	Sphingosine 1-phosphate receptor 2
-2.47383	-2.27651	-1.28897	-0.522178	-3.2448	-2.52531	-2.34197	0.657893	-0.909744	-0.434762	-1.25355	318	336	GGT[79.9663]PGHHLLPLRS[79.9663]SSSLER	sp|O95136|S1PR2_HUMAN	GGTPGHHLLPLRSSSSLER	R	G	19	3,4	13S(79.9663),3T(79.9663)	O95136	S1PR2_HUMAN	S1PR2	Sphingosine 1-phosphate receptor 2
-2.8526	0.460248	0.264836	1.24674	1.3106	1.23728	1.05782	1.40453	-2.94519	1.37707	1.12523	337	353	GMHMPT[79.9663]SPTFLEGNTVV	sp|O95136|S1PR2_HUMAN	GMHMPTSPTFLEGNTVV	R	-	17	2	6T(79.9663)	O95136	S1PR2_HUMAN	S1PR2	Sphingosine 1-phosphate receptor 2
-1.0549	-1.51813	-2.34878	-1.81067	-2.66092	-3.71925	-1.90419	-3.63086	-3.12591	-2.91809	-1.73745	54	75	S[79.9663]SSDDEEQLTELDEEMENEIC[57.0215]R	sp|Q96ER3|SAAL1_HUMAN	SSSDDEEQLTELDEEMENEICR	K	V	22	2	1S(79.9663),21C(57.0215)	Q96ER3	SAAL1_HUMAN	SAAL1	Protein SAAL1
1.28272	0.802632	0.611642	0.0802765	0.236882	0.792807	1.49837	0.318063	0.533712	0.244362	1.13361	383	404	TLEEVVMAEEEDEGTDRPGS[79.9663]PA	sp|A6NKF1|SAC31_HUMAN	TLEEVVMAEEEDEGTDRPGSPA	R	-	22	2,3	20S(79.9663)	A6NKF1	SAC31_HUMAN	SAC3D1	SAC3 domain-containing protein 1
2.09338	2.12273	2.12349	1.64099	1.309	1.19099	0.957312	1.30621	0.834913	0.934221	0.675171	371	393	ESSTSEGADQKMS[79.9663]S[79.9663]PEDDSDTKR	sp|Q15424|SAFB1_HUMAN	ESSTSEGADQKMSSPEDDSDTKR	K	L	23	2,3	13S(79.9663),14S(79.9663)	Q15424	SAFB1_HUMAN	SAFB	Scaffold attachment factor B1
2.85537	3.00449	3.17941	2.95091	3.13058	3.18607	3.06424	2.66752	2.60121	2.63593	2.58236	227	252	SEPVKEESSELEQPFAQDTSS[79.9663]VGPDR	sp|Q15424|SAFB1_HUMAN	SEPVKEESSELEQPFAQDTSSVGPDR	K	K	26	2,3	21S(79.9663)	Q15424	SAFB1_HUMAN	SAFB	Scaffold attachment factor B1	SAFB2	sp|Q14151|SAFB2_HUMAN
1.0644	1.31362	1.51856	1.34447	1.69993	1.44149	1.34118	1.02688	1.07251	1.19502	0.873053	227	253	SEPVKEESSELEQPFAQDTSS[79.9663]VGPDRK	sp|Q15424|SAFB1_HUMAN	SEPVKEESSELEQPFAQDTSSVGPDRK	K	L	27	2,3	21S(79.9663)	Q15424	SAFB1_HUMAN	SAFB	Scaffold attachment factor B1	SAFB2	sp|Q14151|SAFB2_HUMAN
0.904295	2.27439	1.827	1.53454	2.98578	-3.44189	-3.59667	-3.34413	-3.6374	1.56606	0.84868	227	252	SEPVKEESSELEQPFAQDTS[79.9663]SVGPDR	sp|Q15424|SAFB1_HUMAN	SEPVKEESSELEQPFAQDTSSVGPDR	K	K	26	2,3	20S(79.9663)	Q15424	SAFB1_HUMAN	SAFB	Scaffold attachment factor B1	SAFB2	sp|Q14151|SAFB2_HUMAN
1.12473	1.7267	1.63523	1.67021	2.06152	1.24696	1.57462	1.64938	1.37152	1.51233	0.72967	227	252	SEPVKEESSELEQPFAQDT[79.9663]SSVGPDR	sp|Q15424|SAFB1_HUMAN	SEPVKEESSELEQPFAQDTSSVGPDR	K	K	26	2,3	19T(79.9663)	Q15424	SAFB1_HUMAN	SAFB	Scaffold attachment factor B1	SAFB2	sp|Q14151|SAFB2_HUMAN
0.950178	-1.70981	-1.07592	-1.36949	-1.53932	-1.52072	-2.77244	-2.69036	1.12793	-1.60583	-3.71789	227	253	SEPVKEESSELEQPFAQDT[79.9663]SSVGPDRK	sp|Q15424|SAFB1_HUMAN	SEPVKEESSELEQPFAQDTSSVGPDRK	K	L	27	2,3	19T(79.9663)	Q15424	SAFB1_HUMAN	SAFB	Scaffold attachment factor B1	SAFB2	sp|Q14151|SAFB2_HUMAN
1.6108	-3.1138	0.595283	0.28042	0.450658	0.41399	0.254532	-1.21836	-2.97583	1.36996	-0.829846	227	252	SEPVKEESS[79.9663]ELEQPFAQDTSSVGPDR	sp|Q15424|SAFB1_HUMAN	SEPVKEESSELEQPFAQDTSSVGPDR	K	K	26	2,3	9S(79.9663)	Q15424	SAFB1_HUMAN	SAFB	Scaffold attachment factor B1	SAFB2	sp|Q14151|SAFB2_HUMAN
1.51386	1.44109	0.132653	0.908955	1.62031	2.49637	1.1129	1.54729	1.73511	-0.420154	2.0783	227	252	SEPVKEES[79.9663]SELEQPFAQDTSSVGPDR	sp|Q15424|SAFB1_HUMAN	SEPVKEESSELEQPFAQDTSSVGPDR	K	K	26	2,3	8S(79.9663)	Q15424	SAFB1_HUMAN	SAFB	Scaffold attachment factor B1	SAFB2	sp|Q14151|SAFB2_HUMAN
-2.51334	-2.04591	-3.82657	-0.63027	-0.375523	-0.507353	-1.59865	-1.04364	-0.741869	-0.113058	-3.02632	601	612	S[79.9663]VVSFDKVKEPR	sp|Q15424|SAFB1_HUMAN	SVVSFDKVKEPR	R	K	12	3	1S(79.9663)	Q15424	SAFB1_HUMAN	SAFB	Scaffold attachment factor B1
-3.55839	-3.48711	-2.76319	-1.8013	-1.92035	-2.22849	-2.34167	-2.7661	-2.07752	-1.22634	-2.48078	601	612	S[79.9663]VVS[79.9663]FDKVKEPR	sp|Q15424|SAFB1_HUMAN	SVVSFDKVKEPR	R	K	12	3	1S(79.9663),4S(79.9663)	Q15424	SAFB1_HUMAN	SAFB	Scaffold attachment factor B1
2.57958	-0.352349	-0.474239	-1.11122	-1.82554	-0.529252	-0.230118	-1.84906	-0.922418	-1.09997	3.4425	307	348	TDC[57.0215]EPVGLEPAVEQSSAASELAEASSEELAEAPTEAPS[79.9663]PEAR	sp|Q15424|SAFB1_HUMAN	TDCEPVGLEPAVEQSSAASELAEASSEELAEAPTEAPSPEAR	R	D	42	3,4	38S(79.9663),3C(57.0215)	Q15424	SAFB1_HUMAN	SAFB	Scaffold attachment factor B1	SAFB2	sp|Q14151|SAFB2_HUMAN
-4.3716	-3.73041	-0.779154	-3.70421	-0.658117	-0.465813	0.133957	-1.89305	-1.04554	-0.740615	-1.05961	307	348	TDC[57.0215]EPVGLEPAVEQS[79.9663]S[79.9663]AASELAEASSEELAEAPTEAPSPEAR	sp|Q15424|SAFB1_HUMAN	TDCEPVGLEPAVEQSSAASELAEASSEELAEAPTEAPSPEAR	R	D	42	4	15S(79.9663),16S(79.9663),3C(57.0215)	Q15424	SAFB1_HUMAN	SAFB	Scaffold attachment factor B1	SAFB2	sp|Q14151|SAFB2_HUMAN
0.523874	0.453982	0.577821	0.447454	0.42287	-3.21341	-0.102377	-0.0813942	0.204578	-2.77609	-1.07045	2	29	n[42.0106]AETLSGLGDSGAAGAAALSSASS[79.9663]ETGTR	sp|Q15424|SAFB1_HUMAN	AETLSGLGDSGAAGAAALSSASSETGTR	M	R	28	2,3	N-term(42.0106),23S(79.9663)	Q15424	SAFB1_HUMAN	SAFB	Scaffold attachment factor B1
-0.0307636	0.272956	0.444222	0.384924	0.758512	0.455694	-0.0107632	-3.48737	-1.32245	-3.23707	-2.46962	2	29	n[42.0106]AETLSGLGDSGAAGAAALS[79.9663]SASSETGTR	sp|Q15424|SAFB1_HUMAN	AETLSGLGDSGAAGAAALSSASSETGTR	M	R	28	2,3	N-term(42.0106),19S(79.9663)	Q15424	SAFB1_HUMAN	SAFB	Scaffold attachment factor B1
0.374105	0.547065	0.489182	0.0201759	0.961711	-0.123417	-0.61067	-0.0151834	-0.0834961	-1.07828	0.0413456	2	29	n[42.0106]AETLSGLGDS[79.9663]GAAGAAALSSASSETGTR	sp|Q15424|SAFB1_HUMAN	AETLSGLGDSGAAGAAALSSASSETGTR	M	R	28	2,3	N-term(42.0106),10S(79.9663)	Q15424	SAFB1_HUMAN	SAFB	Scaffold attachment factor B1
-3.37192	-3.02916	-3.52786	-0.585687	-3.71421	-0.342869	-0.372303	-1.77709	-0.737149	-0.708144	-0.538307	2	29	n[42.0106]AETLS[79.9663]GLGDSGAAGAAALSSASSETGTR	sp|Q15424|SAFB1_HUMAN	AETLSGLGDSGAAGAAALSSASSETGTR	M	R	28	2,3	N-term(42.0106),5S(79.9663)	Q15424	SAFB1_HUMAN	SAFB	Scaffold attachment factor B1
-2.18428	-2.43514	-3.81101	-3.58961	-0.51825	-0.723374	-2.90473	-0.423395	-4.36711	-1.81301	-2.87377	511	517	HHS[79.9663]VEIK	sp|Q14151|SAFB2_HUMAN	HHSVEIK	R	I	7	2	3S(79.9663)	Q14151	SAFB2_HUMAN	SAFB2	Scaffold attachment factor B2
0.844719	0.500745	0.533433	-0.263676	-0.295031	-0.138199	0.337755	0.359645	0.0850239	-0.394484	-0.118863	95	110	MEEEGTEDNGLEDDS[79.9663]R	sp|Q14151|SAFB2_HUMAN	MEEEGTEDNGLEDDSR	K	D	16	2	15S(79.9663)	Q14151	SAFB2_HUMAN	SAFB2	Scaffold attachment factor B2
-1.37335	-1.22105	-1.09613	-1.73427	-1.98253	-2.59318	-2.14993	-1.13201	-0.968461	-1.20765	-1.1032	417	428	AY[79.9663]SSPSTTPEAR	sp|Q9UPU9|SMAG1_HUMAN	AYSSPSTTPEAR	K	R	12	2	2Y(79.9663)	Q9UPU9	SMAG1_HUMAN	SAMD4A	Protein Smaug homolog 1
-2.69825	-3.31194	-0.436593	-0.862914	-0.720572	-0.867432	-0.969694	-3.05872	0.0599842	-0.046114	-2.91465	574	593	GFGQSNS[79.9663]LPTAGSVGGGMGR	sp|Q9UPU9|SMAG1_HUMAN	GFGQSNSLPTAGSVGGGMGR	R	R	20	2	7S(79.9663)	Q9UPU9	SMAG1_HUMAN	SAMD4A	Protein Smaug homolog 1
-0.600907	-0.534585	-0.579501	-1.23615	-1.38928	-3.03625	-1.67714	-3.60096	-2.36585	-3.09219	-0.77728	166	180	SDS[79.9663]VDYGQTHYYHQR	sp|Q9UPU9|SMAG1_HUMAN	SDSVDYGQTHYYHQR	R	Q	15	3	3S(79.9663)	Q9UPU9	SMAG1_HUMAN	SAMD4A	Protein Smaug homolog 1
-2.3874	-3.07257	-3.21514	-2.91935	-3.64732	-2.82284	-2.62621	-3.03701	-2.10509	-3.1638	-3.27954	260	291	AAFTTPDHAPLSPQSS[79.9663]VASSGSEQTEEQGSSR	sp|Q5PRF9|SMAG2_HUMAN	AAFTTPDHAPLSPQSSVASSGSEQTEEQGSSR	R	N	32	2	16S(79.9663)	Q5PRF9	SMAG2_HUMAN	SAMD4B	Protein Smaug homolog 2
1.19736	1.26262	1.26059	1.07065	0.982583	1.14816	1.16471	1.51207	-2.81671	1.41691	1.75337	260	291	AAFTTPDHAPLS[79.9663]PQSSVASSGSEQTEEQGSSR	sp|Q5PRF9|SMAG2_HUMAN	AAFTTPDHAPLSPQSSVASSGSEQTEEQGSSR	R	N	32	2,3	12S(79.9663)	Q5PRF9	SMAG2_HUMAN	SAMD4B	Protein Smaug homolog 2
-1.03625	-1.65926	-1.45822	-0.69243	-3.41405	-1.69082	-0.927797	-0.864228	-1.09924	-0.99404	-1.00565	550	570	GWAFGSNS[79.9663]LPIAGSVGMGVAR	sp|Q5PRF9|SMAG2_HUMAN	GWAFGSNSLPIAGSVGMGVAR	K	R	21	2	8S(79.9663)	Q5PRF9	SMAG2_HUMAN	SAMD4B	Protein Smaug homolog 2
-2.53867	-2.49061	-2.39502	-0.653842	-0.565163	-0.511801	-1.04391	-2.51704	-2.63476	-2.96227	-4.33736	152	174	ERQPS[79.9663]IDLTC[57.0215]VSYPFDEFSNPYR	sp|Q5K651|SAMD9_HUMAN	ERQPSIDLTCVSYPFDEFSNPYR	K	Y	23	2,3	10C(57.0215),5S(79.9663)	Q5K651	SAMD9_HUMAN	SAMD9	Sterile alpha motif domain-containing protein 9
2.35591	2.74831	2.72662	2.54079	2.36021	2.59263	2.63332	2.71202	2.76288	2.91701	2.8731	15	43	C[57.0215]DDSPRT[79.9663]PSNTPSAEADWSPGLELHPDYK	sp|Q9Y3Z3|SAMH1_HUMAN	CDDSPRTPSNTPSAEADWSPGLELHPDYK	R	T	29	2,3,4	1C(57.0215),7T(79.9663)	Q9Y3Z3	SAMH1_HUMAN	SAMHD1	Deoxynucleoside triphosphate triphosphohydrolase SAMHD1
0.853855	0.803058	-1.64642	0.541883	-3.86522	-0.959192	-1.45397	-0.222193	-0.2643	-0.395523	-0.190909	15	43	C[57.0215]DDSPRT[79.9663]PSNTPSAEADWS[79.9663]PGLELHPDYK	sp|Q9Y3Z3|SAMH1_HUMAN	CDDSPRTPSNTPSAEADWSPGLELHPDYK	R	T	29	3,4	19S(79.9663),1C(57.0215),7T(79.9663)	Q9Y3Z3	SAMH1_HUMAN	SAMHD1	Deoxynucleoside triphosphate triphosphohydrolase SAMHD1
1.92603	-0.555534	-0.450644	2.27459	1.60376	0.272013	1.36204	1.57068	2.41401	2.56245	1.34279	15	43	C[57.0215]DDS[79.9663]PRTPSNTPSAEADWSPGLELHPDYK	sp|Q9Y3Z3|SAMH1_HUMAN	CDDSPRTPSNTPSAEADWSPGLELHPDYK	R	T	29	2,3,4	1C(57.0215),4S(79.9663)	Q9Y3Z3	SAMH1_HUMAN	SAMHD1	Deoxynucleoside triphosphate triphosphohydrolase SAMHD1
3.10361	3.16795	3.4143	3.32242	3.32814	3.44136	3.32372	2.84601	3.09082	3.08612	3.13079	15	43	C[57.0215]DDS[79.9663]PRT[79.9663]PSNTPSAEADWSPGLELHPDYK	sp|Q9Y3Z3|SAMH1_HUMAN	CDDSPRTPSNTPSAEADWSPGLELHPDYK	R	T	29	3,4	1C(57.0215),4S(79.9663),7T(79.9663)	Q9Y3Z3	SAMH1_HUMAN	SAMHD1	Deoxynucleoside triphosphate triphosphohydrolase SAMHD1
0.947437	0.835177	1.01348	2.01497	2.37923	2.08789	2.33962	-0.727953	-0.564691	-0.504752	-0.652934	15	43	C[57.0215]DDS[79.9663]PRT[79.9663]PSNTPSAEADWS[79.9663]PGLELHPDYK	sp|Q9Y3Z3|SAMH1_HUMAN	CDDSPRTPSNTPSAEADWSPGLELHPDYK	R	T	29	3,4	19S(79.9663),1C(57.0215),4S(79.9663),7T(79.9663)	Q9Y3Z3	SAMH1_HUMAN	SAMHD1	Deoxynucleoside triphosphate triphosphohydrolase SAMHD1
0.104717	-0.669493	-2.42822	-0.43141	-4.16289	0.699907	-3.05861	-3.75803	-3.5603	-3.06362	-1.02639	15	43	C[57.0215]DDS[79.9663]PRT[79.9663]PSNTPS[79.9663]AEADWSPGLELHPDYK	sp|Q9Y3Z3|SAMH1_HUMAN	CDDSPRTPSNTPSAEADWSPGLELHPDYK	R	T	29	3,4	13S(79.9663),1C(57.0215),4S(79.9663),7T(79.9663)	Q9Y3Z3	SAMH1_HUMAN	SAMHD1	Deoxynucleoside triphosphate triphosphohydrolase SAMHD1
0.993065	-0.670023	0.116134	-1.69674	-0.185866	1.22037	-2.91542	-0.796362	-0.704753	-0.678741	-1.67624	15	43	C[57.0215]DDS[79.9663]PRT[79.9663]PSNT[79.9663]PSAEADWSPGLELHPDYK	sp|Q9Y3Z3|SAMH1_HUMAN	CDDSPRTPSNTPSAEADWSPGLELHPDYK	R	T	29	3	11T(79.9663),1C(57.0215),4S(79.9663),7T(79.9663)	Q9Y3Z3	SAMH1_HUMAN	SAMHD1	Deoxynucleoside triphosphate triphosphohydrolase SAMHD1
-0.329979	-0.249816	-0.188605	-0.28352	-0.215957	-0.233292	-0.360136	-1.01007	-1.13828	-0.741007	-0.371557	270	288	EQIVGPLES[79.9663]PVEDSLWPYK	sp|Q9Y3Z3|SAMH1_HUMAN	EQIVGPLESPVEDSLWPYK	K	G	19	2	9S(79.9663)	Q9Y3Z3	SAMH1_HUMAN	SAMHD1	Deoxynucleoside triphosphate triphosphohydrolase SAMHD1
1.21163	1.28288	1.71894	1.79816	1.32491	1.40207	2.4239	-0.963588	-1.11937	-1.2831	-0.998014	577	595	NFTKPQDGDVIAPLIT[79.9663]PQK	sp|Q9Y3Z3|SAMH1_HUMAN	NFTKPQDGDVIAPLITPQK	R	K	19	2,3	16T(79.9663)	Q9Y3Z3	SAMH1_HUMAN	SAMHD1	Deoxynucleoside triphosphate triphosphohydrolase SAMHD1
2.50946	2.54546	2.92187	3.04552	3.21702	3.31524	3.66444	0.35481	0.583849	0.399326	0.745859	577	596	NFTKPQDGDVIAPLIT[79.9663]PQKK	sp|Q9Y3Z3|SAMH1_HUMAN	NFTKPQDGDVIAPLITPQKK	R	E	20	2,3,4	16T(79.9663)	Q9Y3Z3	SAMH1_HUMAN	SAMHD1	Deoxynucleoside triphosphate triphosphohydrolase SAMHD1
4.12553	4.40096	4.25859	4.72944	4.95514	4.8529	4.71579	3.14958	3.08186	3.20259	3.11261	21	43	TPSNTPSAEADWS[79.9663]PGLELHPDYK	sp|Q9Y3Z3|SAMH1_HUMAN	TPSNTPSAEADWSPGLELHPDYK	R	T	23	2,3	13S(79.9663)	Q9Y3Z3	SAMH1_HUMAN	SAMHD1	Deoxynucleoside triphosphate triphosphohydrolase SAMHD1
2.0628	2.22598	-2.63325	3.60443	1.96978	2.28688	0.949701	3.62538	2.15025	-3.13012	4.45728	21	43	TPSNTPS[79.9663]AEADWSPGLELHPDYK	sp|Q9Y3Z3|SAMH1_HUMAN	TPSNTPSAEADWSPGLELHPDYK	R	T	23	2,3	7S(79.9663)	Q9Y3Z3	SAMH1_HUMAN	SAMHD1	Deoxynucleoside triphosphate triphosphohydrolase SAMHD1
4.84137	4.57907	4.71691	2.83956	3.59764	2.65625	3.0964	3.25037	4.368	3.99332	2.46177	21	43	TPSNT[79.9663]PSAEADWSPGLELHPDYK	sp|Q9Y3Z3|SAMH1_HUMAN	TPSNTPSAEADWSPGLELHPDYK	R	T	23	2,3	5T(79.9663)	Q9Y3Z3	SAMH1_HUMAN	SAMHD1	Deoxynucleoside triphosphate triphosphohydrolase SAMHD1
1.33048	0.946162	-3.41334	2.13631	1.10923	1.34391	1.25563	-3.86963	-0.395011	-2.78429	-0.648903	21	43	TPSNT[79.9663]PSAEADWS[79.9663]PGLELHPDYK	sp|Q9Y3Z3|SAMH1_HUMAN	TPSNTPSAEADWSPGLELHPDYK	R	T	23	2,3	13S(79.9663),5T(79.9663)	Q9Y3Z3	SAMH1_HUMAN	SAMHD1	Deoxynucleoside triphosphate triphosphohydrolase SAMHD1
3.76766	3.39335	4.03543	2.74872	4.37715	-2.67785	3.10319	3.97948	4.26163	2.46635	2.78667	21	43	TPS[79.9663]NTPSAEADWSPGLELHPDYK	sp|Q9Y3Z3|SAMH1_HUMAN	TPSNTPSAEADWSPGLELHPDYK	R	T	23	2,3	3S(79.9663)	Q9Y3Z3	SAMH1_HUMAN	SAMHD1	Deoxynucleoside triphosphate triphosphohydrolase SAMHD1
5.29666	5.04286	5.03641	4.46855	4.48282	4.26116	4.57337	4.73481	3.91245	3.85549	4.46967	21	43	T[79.9663]PSNTPSAEADWSPGLELHPDYK	sp|Q9Y3Z3|SAMH1_HUMAN	TPSNTPSAEADWSPGLELHPDYK	R	T	23	2,3	1T(79.9663)	Q9Y3Z3	SAMH1_HUMAN	SAMHD1	Deoxynucleoside triphosphate triphosphohydrolase SAMHD1
2.6674	1.70343	1.54805	1.13541	1.93719	1.36996	1.69549	1.13028	0.147228	-0.39787	0.278168	21	43	T[79.9663]PSNTPSAEADWS[79.9663]PGLELHPDYK	sp|Q9Y3Z3|SAMH1_HUMAN	TPSNTPSAEADWSPGLELHPDYK	R	T	23	2,3	13S(79.9663),1T(79.9663)	Q9Y3Z3	SAMH1_HUMAN	SAMHD1	Deoxynucleoside triphosphate triphosphohydrolase SAMHD1
-0.5804	-1.50301	-1.45723	-3.34248	-1.6157	-1.46688	-0.873094	-1.66153	-2.11024	-2.57407	-3.17114	21	43	T[79.9663]PSNT[79.9663]PSAEADWSPGLELHPDYK	sp|Q9Y3Z3|SAMH1_HUMAN	TPSNTPSAEADWSPGLELHPDYK	R	T	23	2,3	1T(79.9663),5T(79.9663)	Q9Y3Z3	SAMH1_HUMAN	SAMHD1	Deoxynucleoside triphosphate triphosphohydrolase SAMHD1
2.04169	-1.43939	-1.73733	1.15786	-1.63239	-1.02375	-1.12492	0.210059	0.323164	-2.91151	-2.6356	21	43	T[79.9663]PS[79.9663]NTPSAEADWSPGLELHPDYK	sp|Q9Y3Z3|SAMH1_HUMAN	TPSNTPSAEADWSPGLELHPDYK	R	T	23	2,3	1T(79.9663),3S(79.9663)	Q9Y3Z3	SAMH1_HUMAN	SAMHD1	Deoxynucleoside triphosphate triphosphohydrolase SAMHD1
-1.42977	-0.722205	-3.10224	-2.07721	-1.45448	-1.75387	-3.68625	-1.25546	-1.48193	-1.46808	-1.75482	88	117	ALSEEKDEEDGENAHPY[79.9663]RNSDPVIGTHTEK	sp|Q9NSI8|SAMN1_HUMAN	ALSEEKDEEDGENAHPYRNSDPVIGTHTEK	K	V	30	4	17Y(79.9663)	Q9NSI8	SAMN1_HUMAN	SAMSN1	SAM domain-containing protein SAMSN-1
3.37523	3.57361	3.55515	3.59337	3.73847	3.36788	2.93822	2.94289	3.20494	2.98856	2.35831	88	105	ALS[79.9663]EEKDEEDGENAHPYR	sp|Q9NSI8|SAMN1_HUMAN	ALSEEKDEEDGENAHPYR	K	N	18	2,3	3S(79.9663)	Q9NSI8	SAMN1_HUMAN	SAMSN1	SAM domain-containing protein SAMSN-1
3.49199	1.66054	3.56461	3.62265	3.89161	2.04189	1.10124	3.1551	3.17614	3.02987	2.68174	88	117	ALS[79.9663]EEKDEEDGENAHPYRNS[79.9663]DPVIGTHTEK	sp|Q9NSI8|SAMN1_HUMAN	ALSEEKDEEDGENAHPYRNSDPVIGTHTEK	K	V	30	3,4	20S(79.9663),3S(79.9663)	Q9NSI8	SAMN1_HUMAN	SAMSN1	SAM domain-containing protein SAMSN-1
3.46013	3.37289	3.05111	3.76187	-3.00426	1.97695	1.23627	3.24998	-3.32613	1.22778	2.02206	88	117	ALS[79.9663]EEKDEEDGENAHPY[79.9663]RNSDPVIGTHTEK	sp|Q9NSI8|SAMN1_HUMAN	ALSEEKDEEDGENAHPYRNSDPVIGTHTEK	K	V	30	3,4	17Y(79.9663),3S(79.9663)	Q9NSI8	SAMN1_HUMAN	SAMSN1	SAM domain-containing protein SAMSN-1
2.56061	3.56234	3.77008	3.24016	3.4971	3.29877	2.91647	3.34924	3.24853	3.23446	2.63458	122	149	ASDS[79.9663]MDSLYSGQSSSSGITSC[57.0215]SDGTSNR	sp|Q9NSI8|SAMN1_HUMAN	ASDSMDSLYSGQSSSSGITSCSDGTSNR	K	D	28	2,3	21C(57.0215),4S(79.9663)	Q9NSI8	SAMN1_HUMAN	SAMSN1	SAM domain-containing protein SAMSN-1
3.4991	3.74136	3.95404	3.377	3.57232	3.58709	3.23657	3.59042	3.46604	3.35152	2.66166	122	149	AS[79.9663]DSMDSLYSGQSSSSGITSC[57.0215]SDGTSNR	sp|Q9NSI8|SAMN1_HUMAN	ASDSMDSLYSGQSSSSGITSCSDGTSNR	K	D	28	2,3	21C(57.0215),2S(79.9663)	Q9NSI8	SAMN1_HUMAN	SAMSN1	SAM domain-containing protein SAMSN-1
-1.12265	-1.00773	-0.983183	-1.28422	-1.43652	-1.43842	-1.67049	-1.3479	-1.74363	-1.42675	-2.3366	122	149	AS[79.9663]DSM[15.9949]DSLYSGQSSSSGITSC[57.0215]SDGTSNR	sp|Q9NSI8|SAMN1_HUMAN	ASDSMDSLYSGQSSSSGITSCSDGTSNR	K	D	28	2	21C(57.0215),2S(79.9663),5M(15.9949)	Q9NSI8	SAMN1_HUMAN	SAMSN1	SAM domain-containing protein SAMSN-1
2.07101	2.51334	2.53604	2.22969	2.14602	2.25439	1.61663	1.68389	1.63828	1.93297	0.995043	337	365	DSGC[57.0215]YISSGNS[79.9663]DNGKEDLESENLSDMVHK	sp|Q9NSI8|SAMN1_HUMAN	DSGCYISSGNSDNGKEDLESENLSDMVHK	R	I	29	2,3,4	11S(79.9663),4C(57.0215)	Q9NSI8	SAMN1_HUMAN	SAMSN1	SAM domain-containing protein SAMSN-1
-0.151892	-0.341292	-0.254149	-0.638	-0.646194	-0.491317	-1.39297	-1.15525	-1.04515	-0.847459	-1.93544	337	365	DSGC[57.0215]YISS[79.9663]GNS[79.9663]DNGKEDLESENLSDMVHK	sp|Q9NSI8|SAMN1_HUMAN	DSGCYISSGNSDNGKEDLESENLSDMVHK	R	I	29	3	11S(79.9663),4C(57.0215),8S(79.9663)	Q9NSI8	SAMN1_HUMAN	SAMSN1	SAM domain-containing protein SAMSN-1
1.03449	1.28314	1.84063	1.14983	1.04212	1.03069	0.613476	1.21243	1.22785	1.14625	0.254898	32	58	NNS[79.9663]LSKPDDSTEAHEGDPTNGSGEQSK	sp|Q9NSI8|SAMN1_HUMAN	NNSLSKPDDSTEAHEGDPTNGSGEQSK	R	T	27	2,3	3S(79.9663)	Q9NSI8	SAMN1_HUMAN	SAMSN1	SAM domain-containing protein SAMSN-1
-1.14603	0.937585	-1.03097	0.97234	1.22826	0.925381	0.688934	-1.69503	1.09809	1.07355	0.240465	20	29	RS[79.9663]SSFGNFDR	sp|Q9NSI8|SAMN1_HUMAN	RSSSFGNFDR	K	F	10	2	2S(79.9663)	Q9NSI8	SAMN1_HUMAN	SAMSN1	SAM domain-containing protein SAMSN-1
3.73613	3.7207	3.76748	3.54874	3.52399	3.56949	3.1004	3.42429	3.20375	3.17593	2.63973	21	29	S[79.9663]SSFGNFDR	sp|Q9NSI8|SAMN1_HUMAN	SSSFGNFDR	R	F	9	2	1S(79.9663)	Q9NSI8	SAMN1_HUMAN	SAMSN1	SAM domain-containing protein SAMSN-1
0.391626	0.657588	0.338145	0.347946	0.365882	0.440763	0.263897	-0.460105	-0.218702	-0.386597	-0.644883	838	860	KQQHVISTEEGDMMETNS[79.9663]T[79.9663]DDEK	sp|Q9H0E3|SP130_HUMAN	KQQHVISTEEGDMMETNSTDDEK	R	S	23	2,3	18S(79.9663),19T(79.9663)	Q9H0E3	SP130_HUMAN	SAP130	Histone deacetylase complex subunit SAP130
0.280842	0.504922	0.570565	0.570179	0.94657	0.79982	0.614775	0.204659	0.492657	0.521528	-3.61027	838	864	KQQHVISTEEGDMMETNS[79.9663]T[79.9663]DDEKSTAK	sp|Q9H0E3|SP130_HUMAN	KQQHVISTEEGDMMETNSTDDEKSTAK	R	S	27	3,4	18S(79.9663),19T(79.9663)	Q9H0E3	SP130_HUMAN	SAP130	Histone deacetylase complex subunit SAP130
-3.241	0.596358	-3.149	-4.20115	0.876727	-3.30765	-1.75365	-1.2478	-3.62829	-0.284124	-4.17912	838	864	KQQHVISTEEGDMMET[79.9663]NST[79.9663]DDEKSTAK	sp|Q9H0E3|SP130_HUMAN	KQQHVISTEEGDMMETNSTDDEKSTAK	R	S	27	3,4	16T(79.9663),19T(79.9663)	Q9H0E3	SP130_HUMAN	SAP130	Histone deacetylase complex subunit SAP130
-1.04542	-1.11198	-1.0482	-1.68218	-0.9521	-1.19643	-1.12619	-3.36534	-2.34496	-3.8888	-2.84945	838	860	KQQHVISTEEGDMMET[79.9663]NS[79.9663]TDDEK	sp|Q9H0E3|SP130_HUMAN	KQQHVISTEEGDMMETNSTDDEK	R	S	23	2,3	16T(79.9663),18S(79.9663)	Q9H0E3	SP130_HUMAN	SAP130	Histone deacetylase complex subunit SAP130
-0.0912132	0.66187	-3.20403	-5.63537	-0.410633	-0.319166	-1.10697	0.157445	1.01276	-0.359464	0.89913	838	864	KQQHVISTEEGDMMET[79.9663]NS[79.9663]TDDEKSTAK	sp|Q9H0E3|SP130_HUMAN	KQQHVISTEEGDMMETNSTDDEKSTAK	R	S	27	3,4	16T(79.9663),18S(79.9663)	Q9H0E3	SP130_HUMAN	SAP130	Histone deacetylase complex subunit SAP130
0.246113	0.288535	0.166484	0.467133	0.576192	0.465811	0.167408	-0.316559	-0.189054	-0.427027	-0.496672	129	159	KGS[79.9663]DDDGGDSPVQDIDTPEVDLYQLQVNTLR	sp|O75446|SAP30_HUMAN	KGSDDDGGDSPVQDIDTPEVDLYQLQVNTLR	R	R	31	3	3S(79.9663)	O75446	SAP30_HUMAN	SAP30	Histone deacetylase complex subunit SAP30
-0.926136	-0.836535	-0.976026	-0.678668	-0.844032	-0.813461	-0.975011	-1.51376	-1.47834	-1.42782	-1.85695	129	159	KGS[79.9663]DDDGGDS[79.9663]PVQDIDTPEVDLYQLQVNTLR	sp|O75446|SAP30_HUMAN	KGSDDDGGDSPVQDIDTPEVDLYQLQVNTLR	R	R	31	3	10S(79.9663),3S(79.9663)	O75446	SAP30_HUMAN	SAP30	Histone deacetylase complex subunit SAP30
0.522871	0.441504	-2.79229	0.600758	0.268258	0.47073	0.594614	-3.1413	-0.347897	-0.347995	-0.538459	54	88	LGGDEDGYEEEEDENSRQS[79.9663]EDDDS[79.9663]ETEKPEADDPK	sp|Q9UHR5|S30BP_HUMAN	LGGDEDGYEEEEDENSRQSEDDDSETEKPEADDPK	R	D	35	3	19S(79.9663),24S(79.9663)	Q9UHR5	S30BP_HUMAN	SAP30BP	SAP30-binding protein
0.218054	0.0378942	0.225137	0.0826721	0.0961676	0.277725	0.504391	0.00396824	-0.24478	-0.37189	-0.134173	54	88	LGGDEDGYEEEEDENS[79.9663]RQS[79.9663]EDDDS[79.9663]ETEKPEADDPK	sp|Q9UHR5|S30BP_HUMAN	LGGDEDGYEEEEDENSRQSEDDDSETEKPEADDPK	R	D	35	3	16S(79.9663),19S(79.9663),24S(79.9663)	Q9UHR5	S30BP_HUMAN	SAP30BP	SAP30-binding protein
-0.827223	-0.879104	-0.818392	-0.320515	0.347589	-0.105803	-0.478741	-1.3875	-1.33517	-1.02013	-3.47653	111	126	NMS[79.9663]PDEIKIPPEPPGR	sp|Q9UHR5|S30BP_HUMAN	NMSPDEIKIPPEPPGR	R	C	16	2	3S(79.9663)	Q9UHR5	S30BP_HUMAN	SAP30BP	SAP30-binding protein
-1.33207	-1.52626	-3.73788	-1.59285	-2.05758	-2.11965	-2.23649	-3.34845	-2.51012	-3.55101	-2.73192	91	120	KT[79.9663]SDDGGDS[79.9663]PEHDTDIPEVDLFQLQVNTLR	sp|Q9HAJ7|SP30L_HUMAN	KTSDDGGDSPEHDTDIPEVDLFQLQVNTLR	R	R	30	3	2T(79.9663),9S(79.9663)	Q9HAJ7	SP30L_HUMAN	SAP30L	Histone deacetylase complex subunit SAP30L
-1.01869	-0.789507	-0.600821	-0.772937	-0.776079	-0.741859	-0.424667	-1.48462	-1.05063	-1.44365	-0.867791	587	615	DEERS[79.9663]ANGGS[79.9663]ES[79.9663]DGEENIGWSTVNLDEEK	sp|O43290|SNUT1_HUMAN	DEERSANGGSESDGEENIGWSTVNLDEEK	R	Q	29	3	10S(79.9663),12S(79.9663),5S(79.9663)	O43290	SNUT1_HUMAN	SART1	U4/U6.U5 tri-snRNP-associated protein 1
2.37342	2.33719	2.33906	2.1872	2.35012	2.1786	2.26064	2.12064	1.92544	1.59765	1.84677	446	467	RVS[79.9663]EVEEEKEPVPQPLPSDDTR	sp|O43290|SNUT1_HUMAN	RVSEVEEEKEPVPQPLPSDDTR	R	V	22	2,3	3S(79.9663)	O43290	SNUT1_HUMAN	SART1	U4/U6.U5 tri-snRNP-associated protein 1
0.326149	0.644376	0.560491	0.154945	0.166812	0.193014	0.658627	0.270139	0.521854	-0.229107	0.751766	591	615	SANGGSES[79.9663]DGEENIGWSTVNLDEEK	sp|O43290|SNUT1_HUMAN	SANGGSESDGEENIGWSTVNLDEEK	R	Q	25	2	8S(79.9663)	O43290	SNUT1_HUMAN	SART1	U4/U6.U5 tri-snRNP-associated protein 1
-0.53777	-2.60935	-0.565187	0.15049	0.306254	-3.13644	-3.60728	-0.938111	-0.866165	-0.902127	-3.35563	110	125	T[79.9663]SSGDASSLSIEETNK	sp|O43290|SNUT1_HUMAN	TSSGDASSLSIEETNK	K	L	16	2	1T(79.9663)	O43290	SNUT1_HUMAN	SART1	U4/U6.U5 tri-snRNP-associated protein 1
-2.99416	-3.38139	-3.92648	0.232983	-0.0207987	0.329082	1.03334	-1.7768	-1.70092	-1.72372	0.368101	468	501	VENMDIS[79.9663]DEEEGGAPPPGS[79.9663]PQVLEEDEAELELQK	sp|O43290|SNUT1_HUMAN	VENMDISDEEEGGAPPPGSPQVLEEDEAELELQK	R	Q	34	3	19S(79.9663),7S(79.9663)	O43290	SNUT1_HUMAN	SART1	U4/U6.U5 tri-snRNP-associated protein 1
0.266497	-3.60726	0.602889	0.445782	0.105569	-0.1887	-0.0799618	0.459937	0.567768	-3.31328	-0.15651	2	17	n[42.0106]ATAAETSAS[79.9663]EPEAESK	sp|Q15020|SART3_HUMAN	ATAAETSASEPEAESK	M	A	16	2	N-term(42.0106),9S(79.9663)	Q15020	SART3_HUMAN	SART3	Squamous cell carcinoma antigen recognized by T-cells 3
-0.838911	-0.681216	-3.01037	-0.791221	-0.269873	-0.0324554	0.126337	-0.341497	-0.101889	-1.71895	-0.385413	2	17	n[42.0106]ATAAETS[79.9663]AS[79.9663]EPEAESK	sp|Q15020|SART3_HUMAN	ATAAETSASEPEAESK	M	A	16	2	N-term(42.0106),7S(79.9663),9S(79.9663)	Q15020	SART3_HUMAN	SART3	Squamous cell carcinoma antigen recognized by T-cells 3
-0.838911	-0.638791	-0.509895	-0.107052	-3.70349	0.0369892	-0.095686	-2.87957	0.101128	0.227119	-3.85294	2	17	n[42.0106]ATAAET[79.9663]SAS[79.9663]EPEAESK	sp|Q15020|SART3_HUMAN	ATAAETSASEPEAESK	M	A	16	2	N-term(42.0106),6T(79.9663),9S(79.9663)	Q15020	SART3_HUMAN	SART3	Squamous cell carcinoma antigen recognized by T-cells 3
0.817408	0.537303	1.03421	0.672186	0.320094	0.560192	0.138876	0.465785	0.484024	0.564447	0.129061	504	512	AGGS[79.9663]VESLR	sp|O94885|SASH1_HUMAN	AGGSVESLR	K	S	9	2	4S(79.9663)	O94885	SASH1_HUMAN	SASH1	SAM and SH3 domain-containing protein 1
-3.39696	-4.22387	-2.78121	-2.79483	-1.87261	-2.73222	-1.81409	-2.91744	-4.5484	-3.57416	-4.08443	685	709	AVLLTAVELLQEY[79.9663]DS[79.9663]NSDQSGSQEK	sp|O94885|SASH1_HUMAN	AVLLTAVELLQEYDSNSDQSGSQEK	R	L	25	2	13Y(79.9663),15S(79.9663)	O94885	SASH1_HUMAN	SASH1	SAM and SH3 domain-containing protein 1
-1.31749	-1.46714	-1.32335	-1.78881	-4.0391	-3.58333	-3.36258	-1.72229	-2.0362	-1.84837	-4.95374	724	738	DSGC[57.0215]YESS[79.9663]ENLENGK	sp|O94885|SASH1_HUMAN	DSGCYESSENLENGK	R	T	15	2	4C(57.0215),8S(79.9663)	O94885	SASH1_HUMAN	SASH1	SAM and SH3 domain-containing protein 1
0.112919	0.0141478	-0.0558043	-0.956909	-0.943379	-1.13071	-1.63012	-0.867573	-1.33854	-1.21361	-1.73287	246	257	EQS[79.9663]DDETEESVK	sp|O94885|SASH1_HUMAN	EQSDDETEESVK	R	F	12	2	3S(79.9663)	O94885	SASH1_HUMAN	SASH1	SAM and SH3 domain-containing protein 1
0.389704	0.554671	0.315463	0.101612	0.140399	0.0158901	-0.389174	-0.456987	0.182419	0.0790215	-0.508461	537	552	ESVKS[79.9663]EDGDDEEPPYR	sp|O94885|SASH1_HUMAN	ESVKSEDGDDEEPPYR	R	G	16	2	5S(79.9663)	O94885	SASH1_HUMAN	SASH1	SAM and SH3 domain-containing protein 1
0.541025	0.558681	0.395761	-0.90166	-1.19221	-1.16125	-0.503129	-0.728272	-0.994912	-0.970202	-3.61507	438	447	EVIKS[79.9663]PTASR	sp|O94885|SASH1_HUMAN	EVIKSPTASR	K	I	10	2	5S(79.9663)	O94885	SASH1_HUMAN	SASH1	SAM and SH3 domain-containing protein 1
0.159334	-0.357457	-0.39061	-0.741543	-0.559607	-0.731775	-0.942595	-0.275948	-1.00583	-0.384751	-1.04693	607	621	FIYVDVLS[79.9663]EDEEKPK	sp|O94885|SASH1_HUMAN	FIYVDVLSEDEEKPK	K	R	15	2,3	8S(79.9663)	O94885	SASH1_HUMAN	SASH1	SAM and SH3 domain-containing protein 1
2.13651	2.53108	2.54803	1.23711	1.55785	1.47496	1.68277	2.02365	2.0452	1.96905	1.79323	1024	1042	GSPASPT[79.9663]SPSDC[57.0215]PPALAPR	sp|O94885|SASH1_HUMAN	GSPASPTSPSDCPPALAPR	R	P	19	2	12C(57.0215),7T(79.9663)	O94885	SASH1_HUMAN	SASH1	SAM and SH3 domain-containing protein 1
3.22127	3.22172	-3.02511	3.76432	3.94803	3.81307	3.49473	3.41111	3.20683	3.11519	3.00656	1024	1042	GSPAS[79.9663]PTS[79.9663]PSDC[57.0215]PPALAPR	sp|O94885|SASH1_HUMAN	GSPASPTSPSDCPPALAPR	R	P	19	2	12C(57.0215),5S(79.9663),8S(79.9663)	O94885	SASH1_HUMAN	SASH1	SAM and SH3 domain-containing protein 1
2.88721	3.21513	3.12946	3.82238	3.58882	3.82871	3.27922	-3.91652	3.15557	3.03408	2.92165	1024	1042	GSPAS[79.9663]PT[79.9663]SPSDC[57.0215]PPALAPR	sp|O94885|SASH1_HUMAN	GSPASPTSPSDCPPALAPR	R	P	19	2	12C(57.0215),5S(79.9663),7T(79.9663)	O94885	SASH1_HUMAN	SASH1	SAM and SH3 domain-containing protein 1
-0.30224	-0.631097	-3.44877	-0.746954	-1.47692	-0.745144	-0.853615	-0.797527	-2.94918	-1.3092	-1.9469	313	348	KPLFFDGSPEKPPEDDSDSLTTS[79.9663]PSSSSLDTWGAGR	sp|O94885|SASH1_HUMAN	KPLFFDGSPEKPPEDDSDSLTTSPSSSSLDTWGAGR	K	K	36	3	23S(79.9663)	O94885	SASH1_HUMAN	SASH1	SAM and SH3 domain-containing protein 1
-0.306332	-2.74669	-0.698298	-0.78942	-0.999947	-3.68119	-1.0113	-2.96038	-0.561606	-3.40356	-1.12475	313	348	KPLFFDGSPEKPPEDDSDSLTT[79.9663]SPSSSSLDTWGAGR	sp|O94885|SASH1_HUMAN	KPLFFDGSPEKPPEDDSDSLTTSPSSSSLDTWGAGR	K	K	36	3	22T(79.9663)	O94885	SASH1_HUMAN	SASH1	SAM and SH3 domain-containing protein 1
-3.16997	-0.554975	-0.47892	-0.790751	-0.93966	-0.729343	-0.736184	-3.53874	-0.5349	-1.10705	-3.67172	313	348	KPLFFDGSPEKPPEDDSDSLT[79.9663]TSPSSSSLDTWGAGR	sp|O94885|SASH1_HUMAN	KPLFFDGSPEKPPEDDSDSLTTSPSSSSLDTWGAGR	K	K	36	3	21T(79.9663)	O94885	SASH1_HUMAN	SASH1	SAM and SH3 domain-containing protein 1
-1.07654	-1.25596	-0.494166	-0.458648	0.0692644	-0.72014	-0.11552	-0.643986	-0.833606	-1.49901	-4.04589	283	303	KPS[79.9663]TEGGEEHVFENSPVLDER	sp|O94885|SASH1_HUMAN	KPSTEGGEEHVFENSPVLDER	K	S	21	2,3	3S(79.9663)	O94885	SASH1_HUMAN	SASH1	SAM and SH3 domain-containing protein 1
-0.514318	-0.0675325	-0.288177	0.313635	0.0842962	0.305532	-0.0119743	-0.0866547	-0.287112	-0.0847301	-0.643167	468	501	KYSSSVSEQDSGLDGMPGS[79.9663]PPPSQPDPEHLDKPK	sp|O94885|SASH1_HUMAN	KYSSSVSEQDSGLDGMPGSPPPSQPDPEHLDKPK	K	L	34	3,4	19S(79.9663)	O94885	SASH1_HUMAN	SASH1	SAM and SH3 domain-containing protein 1
2.23815	0.963172	2.5492	1.66122	2.59319	-4.09949	1.93657	2.19032	1.81199	2.16058	-2.97342	1043	1076	PLSGQAPGSPPSTRPPPWLS[79.9663]ELPENTSLQEHGVK	sp|O94885|SASH1_HUMAN	PLSGQAPGSPPSTRPPPWLSELPENTSLQEHGVK	R	L	34	4	20S(79.9663)	O94885	SASH1_HUMAN	SASH1	SAM and SH3 domain-containing protein 1
2.21022	2.51412	2.49781	2.44596	2.62269	2.40991	2.04214	1.98021	2.15815	-3.18476	0.345448	1043	1076	PLSGQAPGSPPS[79.9663]TRPPPWLSELPENTSLQEHGVK	sp|O94885|SASH1_HUMAN	PLSGQAPGSPPSTRPPPWLSELPENTSLQEHGVK	R	L	34	4	12S(79.9663)	O94885	SASH1_HUMAN	SASH1	SAM and SH3 domain-containing protein 1
2.90819	3.27036	3.24329	3.13237	3.12121	1.59905	2.80787	2.80003	2.08559	2.75537	2.32366	1043	1076	PLSGQAPGS[79.9663]PPSTRPPPWLSELPENTSLQEHGVK	sp|O94885|SASH1_HUMAN	PLSGQAPGSPPSTRPPPWLSELPENTSLQEHGVK	R	L	34	3,4	9S(79.9663)	O94885	SASH1_HUMAN	SASH1	SAM and SH3 domain-containing protein 1
-3.17492	-0.586907	-0.552274	-0.740794	-0.794476	-0.862179	-0.866298	-3.93455	-1.16437	-2.91087	-1.23174	168	189	QT[79.9663]SKGEDVGYVASEITMSDEER	sp|O94885|SASH1_HUMAN	QTSKGEDVGYVASEITMSDEER	R	I	22	2	2T(79.9663)	O94885	SASH1_HUMAN	SASH1	SAM and SH3 domain-containing protein 1
-1.0854	-1.46572	-1.13659	-3.32391	-0.210185	-0.0895748	-3.20398	-0.814064	-0.974464	-0.722195	-1.55864	1023	1042	RGSPASPT[79.9663]S[79.9663]PSDC[57.0215]PPALAPR	sp|O94885|SASH1_HUMAN	RGSPASPTSPSDCPPALAPR	K	P	20	2	13C(57.0215),8T(79.9663),9S(79.9663)	O94885	SASH1_HUMAN	SASH1	SAM and SH3 domain-containing protein 1
-1.08281	-1.30178	-1.13324	-3.42586	-0.0751886	-0.328808	-3.156	-0.743443	-1.38823	-0.901486	-3.82104	1023	1042	RGSPAS[79.9663]PT[79.9663]SPSDC[57.0215]PPALAPR	sp|O94885|SASH1_HUMAN	RGSPASPTSPSDCPPALAPR	K	P	20	2	13C(57.0215),6S(79.9663),8T(79.9663)	O94885	SASH1_HUMAN	SASH1	SAM and SH3 domain-containing protein 1
2.67452	3.07073	3.16766	2.74633	2.99325	2.78404	2.61864	2.73868	2.63533	2.64831	2.16885	88	108	RVS[79.9663]QDLEVEKPDASPTSLQLR	sp|O94885|SASH1_HUMAN	RVSQDLEVEKPDASPTSLQLR	R	S	21	2,3	3S(79.9663)	O94885	SASH1_HUMAN	SASH1	SAM and SH3 domain-containing protein 1
0.985012	1.11664	1.27616	2.2784	2.63832	2.42973	1.79634	1.22222	1.11473	1.14178	0.472374	88	108	RVS[79.9663]QDLEVEKPDAS[79.9663]PTSLQLR	sp|O94885|SASH1_HUMAN	RVSQDLEVEKPDASPTSLQLR	R	S	21	2,3	14S(79.9663),3S(79.9663)	O94885	SASH1_HUMAN	SASH1	SAM and SH3 domain-containing protein 1
0.121469	0.0699892	-0.0895987	-1.28097	-3.09312	-3.76075	-4.38672	-0.771036	-0.609728	-0.499408	-0.767716	821	836	S[79.9663]C[57.0215]ETLEGPQTVDTWPR	sp|O94885|SASH1_HUMAN	SCETLEGPQTVDTWPR	R	S	16	2	1S(79.9663),2C(57.0215)	O94885	SASH1_HUMAN	SASH1	SAM and SH3 domain-containing protein 1
2.32788	2.018	1.85144	0.26993	0.264575	0.486872	1.82782	1.469	1.86538	0.664194	1.98782	837	871	S[79.9663]HSLDDLQVEPGAEQDVPTEVTEPPPQIVPEVPQK	sp|O94885|SASH1_HUMAN	SHSLDDLQVEPGAEQDVPTEVTEPPPQIVPEVPQK	R	T	35	3	1S(79.9663)	O94885	SASH1_HUMAN	SASH1	SAM and SH3 domain-containing protein 1
1.8813	1.08379	-3.07662	1.19338	-3.17929	-1.40069	-0.365244	1.65493	-1.18358	0.881897	-1.01867	813	820	S[79.9663]LPVSIC[57.0215]R	sp|O94885|SASH1_HUMAN	SLPVSICR	R	S	8	2	1S(79.9663),7C(57.0215)	O94885	SASH1_HUMAN	SASH1	SAM and SH3 domain-containing protein 1
1.2944	1.08611	1.24012	1.12531	1.34017	1.25618	1.17709	0.741893	0.912277	0.99675	-4.31654	405	416	T[79.9663]C[57.0215]SFGGFDLTNR	sp|O94885|SASH1_HUMAN	TCSFGGFDLTNR	R	S	12	2	1T(79.9663),2C(57.0215)	O94885	SASH1_HUMAN	SASH1	SAM and SH3 domain-containing protein 1
-1.71109	-1.42609	-1.2658	-0.342449	-0.232007	-0.447653	-0.614575	-1.45633	-1.40057	-1.42298	-1.74764	89	108	VSQDLEVEKPDAS[79.9663]PTSLQLR	sp|O94885|SASH1_HUMAN	VSQDLEVEKPDASPTSLQLR	R	S	20	2	13S(79.9663)	O94885	SASH1_HUMAN	SASH1	SAM and SH3 domain-containing protein 1
0.74164	0.20799	1.11154	1.29892	1.2113	0.913883	0.926647	0.617436	0.560173	0.495134	0.0994759	469	501	YSSSVSEQDSGLDGMPGS[79.9663]PPPSQPDPEHLDKPK	sp|O94885|SASH1_HUMAN	YSSSVSEQDSGLDGMPGSPPPSQPDPEHLDKPK	K	L	33	3,4	18S(79.9663)	O94885	SASH1_HUMAN	SASH1	SAM and SH3 domain-containing protein 1
-0.347181	-0.0506353	-0.478595	-3.43472	-1.00438	2.20677	1.0554	-0.155277	-0.311293	-1.60893	0.46069	95	125	ALSEEMADTLEEGSASPTSPDYSLDS[79.9663]PGPEK	sp|O75995|SASH3_HUMAN	ALSEEMADTLEEGSASPTSPDYSLDSPGPEK	K	M	31	2,3	26S(79.9663)	O75995	SASH3_HUMAN	SASH3	SAM and SH3 domain-containing protein 3
2.86696	2.24484	2.32608	1.82834	1.34082	2.28675	2.36277	2.20488	0.757299	2.24311	2.05434	95	125	ALSEEMADTLEEGSASPTS[79.9663]PDYSLDSPGPEK	sp|O75995|SASH3_HUMAN	ALSEEMADTLEEGSASPTSPDYSLDSPGPEK	K	M	31	2,3	19S(79.9663)	O75995	SASH3_HUMAN	SASH3	SAM and SH3 domain-containing protein 3
-0.796314	-0.48359	-0.42379	-1.40127	-2.2781	-1.53756	-0.329554	0.0534163	0.0948219	-0.401322	1.32698	95	125	ALSEEMADTLEEGSASPTS[79.9663]PDYSLDS[79.9663]PGPEK	sp|O75995|SASH3_HUMAN	ALSEEMADTLEEGSASPTSPDYSLDSPGPEK	K	M	31	2,3	19S(79.9663),26S(79.9663)	O75995	SASH3_HUMAN	SASH3	SAM and SH3 domain-containing protein 3
2.14693	2.59529	2.35284	1.70911	-1.09322	2.31723	2.59985	2.7086	2.31355	2.47464	3.09618	95	125	ALSEEMADTLEEGSASPT[79.9663]SPDYSLDSPGPEK	sp|O75995|SASH3_HUMAN	ALSEEMADTLEEGSASPTSPDYSLDSPGPEK	K	M	31	2,3	18T(79.9663)	O75995	SASH3_HUMAN	SASH3	SAM and SH3 domain-containing protein 3
-1.01769	-0.354257	-0.635911	-2.30127	-1.88964	-3.1181	0.59791	-3.90771	0.209356	-0.325603	0.16818	95	125	ALSEEMADTLEEGSASPT[79.9663]SPDYSLDS[79.9663]PGPEK	sp|O75995|SASH3_HUMAN	ALSEEMADTLEEGSASPTSPDYSLDSPGPEK	K	M	31	2	18T(79.9663),26S(79.9663)	O75995	SASH3_HUMAN	SASH3	SAM and SH3 domain-containing protein 3
2.85928	2.20192	1.85498	2.03359	2.04523	2.05835	2.51735	2.49068	2.07536	2.2406	2.92928	95	125	ALSEEMADTLEEGSAS[79.9663]PTSPDYSLDSPGPEK	sp|O75995|SASH3_HUMAN	ALSEEMADTLEEGSASPTSPDYSLDSPGPEK	K	M	31	2,3	16S(79.9663)	O75995	SASH3_HUMAN	SASH3	SAM and SH3 domain-containing protein 3
-2.81266	-4.07614	-0.541368	-1.57678	-2.18851	-1.44367	-0.444035	-3.54753	-0.273209	-0.0916252	0.0867958	95	125	ALSEEMADTLEEGSAS[79.9663]PTSPDYSLDS[79.9663]PGPEK	sp|O75995|SASH3_HUMAN	ALSEEMADTLEEGSASPTSPDYSLDSPGPEK	K	M	31	2	16S(79.9663),26S(79.9663)	O75995	SASH3_HUMAN	SASH3	SAM and SH3 domain-containing protein 3
0.524431	0.530847	0.183679	-0.129379	0.15718	-0.359573	1.6266	0.983949	1.49259	0.790945	0.947338	95	125	ALSEEMADTLEEGSAS[79.9663]PTS[79.9663]PDYSLDSPGPEK	sp|O75995|SASH3_HUMAN	ALSEEMADTLEEGSASPTSPDYSLDSPGPEK	K	M	31	2	16S(79.9663),19S(79.9663)	O75995	SASH3_HUMAN	SASH3	SAM and SH3 domain-containing protein 3
1.14938	-0.0172892	-0.0896883	0.123491	-0.217946	0.600611	1.91268	-2.78689	1.40211	0.500835	1.3907	95	125	ALSEEMADTLEEGSAS[79.9663]PT[79.9663]SPDYSLDSPGPEK	sp|O75995|SASH3_HUMAN	ALSEEMADTLEEGSASPTSPDYSLDSPGPEK	K	M	31	2,3	16S(79.9663),18T(79.9663)	O75995	SASH3_HUMAN	SASH3	SAM and SH3 domain-containing protein 3
1.814	1.98527	-1.63195	2.10523	2.09229	2.16721	2.70869	2.45472	2.36249	2.31927	3.0022	95	125	ALSEEMADTLEEGS[79.9663]ASPTSPDYSLDSPGPEK	sp|O75995|SASH3_HUMAN	ALSEEMADTLEEGSASPTSPDYSLDSPGPEK	K	M	31	2,3	14S(79.9663)	O75995	SASH3_HUMAN	SASH3	SAM and SH3 domain-containing protein 3
1.43335	0.48537	0.376565	-0.0170689	0.0814104	0.0351181	1.64992	0.851771	1.33083	0.538111	2.04604	95	125	ALSEEMADTLEEGS[79.9663]ASPTS[79.9663]PDYSLDSPGPEK	sp|O75995|SASH3_HUMAN	ALSEEMADTLEEGSASPTSPDYSLDSPGPEK	K	M	31	2,3	14S(79.9663),19S(79.9663)	O75995	SASH3_HUMAN	SASH3	SAM and SH3 domain-containing protein 3
0.197924	0.59464	-1.23179	0.509773	-1.91595	-2.84467	1.7286	-2.30878	-1.85434	0.717962	1.9193	95	125	ALSEEMADTLEEGS[79.9663]ASPT[79.9663]SPDYSLDSPGPEK	sp|O75995|SASH3_HUMAN	ALSEEMADTLEEGSASPTSPDYSLDSPGPEK	K	M	31	2,3	14S(79.9663),18T(79.9663)	O75995	SASH3_HUMAN	SASH3	SAM and SH3 domain-containing protein 3
1.4887	0.541909	-0.137328	-0.0531693	0.429811	-0.0594578	0.145897	0.298932	1.77491	0.0208626	-2.86912	95	125	ALSEEMADTLEEGS[79.9663]AS[79.9663]PTSPDYSLDSPGPEK	sp|O75995|SASH3_HUMAN	ALSEEMADTLEEGSASPTSPDYSLDSPGPEK	K	M	31	2,3	14S(79.9663),16S(79.9663)	O75995	SASH3_HUMAN	SASH3	SAM and SH3 domain-containing protein 3
-3.15374	-0.711293	-0.714569	-3.88737	-1.83201	-3.09172	0.1556	-2.80405	0.0332603	-1.1686	-1.45174	95	125	ALSEEMADT[79.9663]LEEGS[79.9663]ASPTSPDYSLDSPGPEK	sp|O75995|SASH3_HUMAN	ALSEEMADTLEEGSASPTSPDYSLDSPGPEK	K	M	31	2	14S(79.9663),9T(79.9663)	O75995	SASH3_HUMAN	SASH3	SAM and SH3 domain-containing protein 3
1.06799	0.162099	-0.242551	-1.65544	-1.36372	-0.526052	0.427521	-0.293208	-0.142845	-0.730702	0.785566	95	125	ALS[79.9663]EEMADTLEEGSASPTSPDYSLDSPGPEK	sp|O75995|SASH3_HUMAN	ALSEEMADTLEEGSASPTSPDYSLDSPGPEK	K	M	31	2,3	3S(79.9663)	O75995	SASH3_HUMAN	SASH3	SAM and SH3 domain-containing protein 3
0.242247	-0.347966	-0.356705	-0.54983	-0.586086	-0.840483	-0.28471	-1.75683	-0.873301	-1.31086	-2.06919	95	125	ALS[79.9663]EEMADTLEEGSASPTSPDYSLDS[79.9663]PGPEK	sp|O75995|SASH3_HUMAN	ALSEEMADTLEEGSASPTSPDYSLDSPGPEK	K	M	31	2,3	26S(79.9663),3S(79.9663)	O75995	SASH3_HUMAN	SASH3	SAM and SH3 domain-containing protein 3
0.46142	0.587314	0.657706	0.926023	0.794873	1.35194	1.05465	0.0494623	0.383718	-0.093195	-1.01439	95	125	ALS[79.9663]EEMADTLEEGSASPTS[79.9663]PDYSLDSPGPEK	sp|O75995|SASH3_HUMAN	ALSEEMADTLEEGSASPTSPDYSLDSPGPEK	K	M	31	2	19S(79.9663),3S(79.9663)	O75995	SASH3_HUMAN	SASH3	SAM and SH3 domain-containing protein 3
1.45403	0.949761	0.837443	1.08168	0.922437	1.47195	1.4967	-0.0769358	-2.15571	0.172897	0.114866	95	125	ALS[79.9663]EEMADTLEEGSASPT[79.9663]SPDYSLDSPGPEK	sp|O75995|SASH3_HUMAN	ALSEEMADTLEEGSASPTSPDYSLDSPGPEK	K	M	31	2,3	18T(79.9663),3S(79.9663)	O75995	SASH3_HUMAN	SASH3	SAM and SH3 domain-containing protein 3
0.0810165	-3.82287	0.51183	0.0109711	0.752122	0.869905	0.644218	-0.304781	-0.176809	-2.75922	-3.49505	95	125	ALS[79.9663]EEMADTLEEGSAS[79.9663]PTSPDYSLDSPGPEK	sp|O75995|SASH3_HUMAN	ALSEEMADTLEEGSASPTSPDYSLDSPGPEK	K	M	31	2	16S(79.9663),3S(79.9663)	O75995	SASH3_HUMAN	SASH3	SAM and SH3 domain-containing protein 3
-2.9072	-2.54982	-2.94734	-1.38132	-1.45005	-0.656334	-0.219061	-3.45351	-1.7987	-1.94955	-3.4191	95	125	ALS[79.9663]EEMADTLEEGSAS[79.9663]PTS[79.9663]PDYSLDSPGPEK	sp|O75995|SASH3_HUMAN	ALSEEMADTLEEGSASPTSPDYSLDSPGPEK	K	M	31	3	16S(79.9663),19S(79.9663),3S(79.9663)	O75995	SASH3_HUMAN	SASH3	SAM and SH3 domain-containing protein 3
0.199156	0.0926313	0.566051	0.423445	0.726762	0.869188	1.04856	0.0200472	-0.218529	-0.0531769	-0.240274	95	125	ALS[79.9663]EEMADTLEEGS[79.9663]ASPTSPDYSLDSPGPEK	sp|O75995|SASH3_HUMAN	ALSEEMADTLEEGSASPTSPDYSLDSPGPEK	K	M	31	2,3	14S(79.9663),3S(79.9663)	O75995	SASH3_HUMAN	SASH3	SAM and SH3 domain-containing protein 3
-1.18925	-3.12881	-0.268308	-0.635716	-1.07749	-1.07995	-4.07669	-3.12482	-2.93699	-0.666965	-1.02818	95	125	ALS[79.9663]EEMADT[79.9663]LEEGSASPTSPDYSLDSPGPEK	sp|O75995|SASH3_HUMAN	ALSEEMADTLEEGSASPTSPDYSLDSPGPEK	K	M	31	2	3S(79.9663),9T(79.9663)	O75995	SASH3_HUMAN	SASH3	SAM and SH3 domain-containing protein 3
-1.34699	-1.69236	-0.402447	-2.75246	-2.7324	-2.18956	-1.52537	-0.713554	-1.27619	-0.45832	-3.25955	5	17	KPS[79.9663]NASEKEPTQK	sp|O75995|SASH3_HUMAN	KPSNASEKEPTQK	R	K	13	2,3	3S(79.9663)	O75995	SASH3_HUMAN	SASH3	SAM and SH3 domain-containing protein 3
2.43305	1.78589	-3.49174	0.762104	2.93347	2.87545	2.4528	1.26515	2.59544	1.40894	3.06785	306	342	LLTAAELLLDYDTGS[79.9663]EEAEEGAESSQEPVAHTVSEPK	sp|O75995|SASH3_HUMAN	LLTAAELLLDYDTGSEEAEEGAESSQEPVAHTVSEPK	K	V	37	3,4	15S(79.9663)	O75995	SASH3_HUMAN	SASH3	SAM and SH3 domain-containing protein 3
2.56672	2.92042	3.24746	1.81147	2.52945	2.65812	3.19718	2.45723	3.00121	2.88164	2.99583	306	342	LLTAAELLLDYDT[79.9663]GSEEAEEGAESSQEPVAHTVSEPK	sp|O75995|SASH3_HUMAN	LLTAAELLLDYDTGSEEAEEGAESSQEPVAHTVSEPK	K	V	37	3,4	13T(79.9663)	O75995	SASH3_HUMAN	SASH3	SAM and SH3 domain-containing protein 3
2.93337	3.20798	2.75414	3.22414	2.82362	2.25633	3.28452	2.83406	2.45328	1.9005	3.04887	306	342	LLTAAELLLDYDT[79.9663]GS[79.9663]EEAEEGAESSQEPVAHTVSEPK	sp|O75995|SASH3_HUMAN	LLTAAELLLDYDTGSEEAEEGAESSQEPVAHTVSEPK	K	V	37	3,4	13T(79.9663),15S(79.9663)	O75995	SASH3_HUMAN	SASH3	SAM and SH3 domain-containing protein 3
1.77307	3.1956	2.72871	2.40292	3.03752	2.96165	3.18385	3.18123	3.25896	2.86202	3.63437	306	342	LLTAAELLLDY[79.9663]DTGSEEAEEGAESSQEPVAHTVSEPK	sp|O75995|SASH3_HUMAN	LLTAAELLLDYDTGSEEAEEGAESSQEPVAHTVSEPK	K	V	37	3,4	11Y(79.9663)	O75995	SASH3_HUMAN	SASH3	SAM and SH3 domain-containing protein 3
1.59481	2.84682	-2.54576	-2.87326	-3.12467	1.84753	-0.604549	1.18326	-3.10458	1.10711	-0.230346	306	342	LLTAAELLLDY[79.9663]DTGS[79.9663]EEAEEGAESSQEPVAHTVSEPK	sp|O75995|SASH3_HUMAN	LLTAAELLLDYDTGSEEAEEGAESSQEPVAHTVSEPK	K	V	37	3,4	11Y(79.9663),15S(79.9663)	O75995	SASH3_HUMAN	SASH3	SAM and SH3 domain-containing protein 3
1.14209	1.64684	1.77329	2.1848	3.378	2.04322	1.70608	1.46238	1.59226	1.80078	1.81701	306	342	LLTAAELLLDY[79.9663]DT[79.9663]GSEEAEEGAESSQEPVAHTVSEPK	sp|O75995|SASH3_HUMAN	LLTAAELLLDYDTGSEEAEEGAESSQEPVAHTVSEPK	K	V	37	3,4	11Y(79.9663),13T(79.9663)	O75995	SASH3_HUMAN	SASH3	SAM and SH3 domain-containing protein 3
2.10483	2.19825	2.33475	3.53624	3.71756	3.57912	3.91613	2.50216	3.29155	2.05367	3.32519	126	143	MALAFSEQEEHELPVLS[79.9663]R	sp|O75995|SASH3_HUMAN	MALAFSEQEEHELPVLSR	K	Q	18	2,3	17S(79.9663)	O75995	SASH3_HUMAN	SASH3	SAM and SH3 domain-containing protein 3
2.24384	3.18928	2.93139	2.56493	2.58745	3.44555	2.97804	3.49162	2.28404	2.96783	2.08825	126	143	MALAFS[79.9663]EQEEHELPVLSR	sp|O75995|SASH3_HUMAN	MALAFSEQEEHELPVLSR	K	Q	18	2,3	6S(79.9663)	O75995	SASH3_HUMAN	SASH3	SAM and SH3 domain-containing protein 3
1.99649	-0.402749	-0.927447	-1.54133	-2.97009	-2.08142	0.485876	-1.62207	-0.418147	-3.00478	-0.0313454	144	177	QAS[79.9663]TGSELC[57.0215]SPSPGSGSFGEEPPAPQYTGPFC[57.0215]GR	sp|O75995|SASH3_HUMAN	QASTGSELCSPSPGSGSFGEEPPAPQYTGPFCGR	R	A	34	3	32C(57.0215),3S(79.9663),9C(57.0215)	O75995	SASH3_HUMAN	SASH3	SAM and SH3 domain-containing protein 3
2.16215	2.05828	2.09086	2.29198	2.34853	2.20302	-3.3618	2.99004	2.52088	2.42206	2.79537	34	67	SKPSS[79.9663]PVVS[79.9663]EKEFNLDDNIPEDDSGVPTPEDAGK	sp|O75995|SASH3_HUMAN	SKPSSPVVSEKEFNLDDNIPEDDSGVPTPEDAGK	K	S	34	3,4	5S(79.9663),9S(79.9663)	O75995	SASH3_HUMAN	SASH3	SAM and SH3 domain-containing protein 3
-0.107845	-0.0987692	-0.271152	-0.0346279	-1.43854	-1.35996	-1.06911	-3.97543	-0.845334	-1.6012	-3.51755	34	44	SKPS[79.9663]SPVVSEK	sp|O75995|SASH3_HUMAN	SKPSSPVVSEK	K	E	11	2	4S(79.9663)	O75995	SASH3_HUMAN	SASH3	SAM and SH3 domain-containing protein 3
-1.41444	-2.17701	-1.08218	0.0182953	0.198346	0.00588417	-0.324863	-3.39352	-3.31746	-2.47243	-0.644603	34	67	SKPS[79.9663]SPVVSEKEFNLDDNIPEDDSGVPTPEDAGK	sp|O75995|SASH3_HUMAN	SKPSSPVVSEKEFNLDDNIPEDDSGVPTPEDAGK	K	S	34	3	4S(79.9663)	O75995	SASH3_HUMAN	SASH3	SAM and SH3 domain-containing protein 3
2.25966	-2.79492	2.16094	-1.23593	2.39219	2.28389	2.46324	2.86276	2.64233	2.527	2.762	34	67	SKPS[79.9663]SPVVS[79.9663]EKEFNLDDNIPEDDSGVPTPEDAGK	sp|O75995|SASH3_HUMAN	SKPSSPVVSEKEFNLDDNIPEDDSGVPTPEDAGK	K	S	34	3,4	4S(79.9663),9S(79.9663)	O75995	SASH3_HUMAN	SASH3	SAM and SH3 domain-containing protein 3
2.39597	-1.37097	-1.48464	2.29491	-1.97294	-1.36278	-1.77004	-3.88354	-1.99303	-0.869062	-4.6701	34	67	S[79.9663]KPSSPVVS[79.9663]EKEFNLDDNIPEDDSGVPTPEDAGK	sp|O75995|SASH3_HUMAN	SKPSSPVVSEKEFNLDDNIPEDDSGVPTPEDAGK	K	S	34	3,4	1S(79.9663),9S(79.9663)	O75995	SASH3_HUMAN	SASH3	SAM and SH3 domain-containing protein 3
-1.42138	-1.24734	-1.97509	-1.07927	-2.09763	-4.18497	-1.29611	-0.709371	-1.17623	-2.64363	-3.91285	34	67	S[79.9663]KPS[79.9663]SPVVSEKEFNLDDNIPEDDSGVPTPEDAGK	sp|O75995|SASH3_HUMAN	SKPSSPVVSEKEFNLDDNIPEDDSGVPTPEDAGK	K	S	34	4	1S(79.9663),4S(79.9663)	O75995	SASH3_HUMAN	SASH3	SAM and SH3 domain-containing protein 3
4.47258	4.55441	4.77159	4.42559	4.75901	4.66085	4.84331	4.78851	4.93225	4.82162	4.8478	25	33	S[79.9663]SSFKDFAK	sp|O75995|SASH3_HUMAN	SSSFKDFAK	R	S	9	2	1S(79.9663)	O75995	SASH3_HUMAN	SASH3	SAM and SH3 domain-containing protein 3
-2.56458	2.28065	2.54893	4.17949	4.13519	4.10731	2.96759	2.95505	3.03988	3.12614	2.15483	25	33	S[79.9663]S[79.9663]SFKDFAK	sp|O75995|SASH3_HUMAN	SSSFKDFAK	R	S	9	2	1S(79.9663),2S(79.9663)	O75995	SASH3_HUMAN	SASH3	SAM and SH3 domain-containing protein 3
0.072567	-0.0191488	0.106498	-0.190279	-0.498147	-0.586433	0.430353	0.650378	0.226339	0.0643063	0.774691	343	359	VDIPRDS[79.9663]GC[57.0215]FEGSESGR	sp|O75995|SASH3_HUMAN	VDIPRDSGCFEGSESGR	K	D	17	2,3	7S(79.9663),9C(57.0215)	O75995	SASH3_HUMAN	SASH3	SAM and SH3 domain-containing protein 3
2.15042	-1.49495	1.50289	1.40423	0.222545	0.577667	0.819616	2.18937	0.716366	0.326767	0.768654	1746	1763	RS[79.9663]TSTLYSQFQTAESENR	sp|O95248|MTMR5_HUMAN	RSTSTLYSQFQTAESENR	R	S	18	2,3	2S(79.9663)	O95248	MTMR5_HUMAN	SBF1	Myotubularin-related protein 5
-1.76901	-3.10106	-1.89794	-1.38613	-1.76292	-1.6751	-0.671905	-1.49449	-1.76506	-1.76696	-1.14605	1747	1763	S[79.9663]TSTLYSQFQTAESENR	sp|O95248|MTMR5_HUMAN	STSTLYSQFQTAESENR	R	S	17	2	1S(79.9663)	O95248	MTMR5_HUMAN	SBF1	Myotubularin-related protein 5
0.716516	0.889203	0.874963	1.05017	1.07411	1.15124	1.01231	0.305593	0.651291	0.520487	0.158598	792	812	KKS[79.9663]IDPDSIQSALLASGLGSK	sp|A3KN83|SBNO1_HUMAN	KKSIDPDSIQSALLASGLGSK	K	R	21	2,3	3S(79.9663)	A3KN83	SBNO1_HUMAN	SBNO1	Protein strawberry notch homolog 1
2.09255	2.24782	2.36674	1.56493	2.41646	2.50031	2.33521	1.4122	-3.3801	-3.2103	-3.00973	721	751	KVGGLTGSSSDDSGSESDASDNEESDYES[79.9663]S[79.9663]K	sp|A3KN83|SBNO1_HUMAN	KVGGLTGSSSDDSGSESDASDNEESDYESSK	R	N	31	3	29S(79.9663),30S(79.9663)	A3KN83	SBNO1_HUMAN	SBNO1	Protein strawberry notch homolog 1
-3.28817	-3.62164	-2.04941	-3.08465	-1.51457	-0.584253	-0.822622	-3.66477	-1.30749	-1.01616	-1.09148	721	751	KVGGLTGSSSDDSGS[79.9663]ES[79.9663]DAS[79.9663]DNEESDYESSK	sp|A3KN83|SBNO1_HUMAN	KVGGLTGSSSDDSGSESDASDNEESDYESSK	R	N	31	3	15S(79.9663),17S(79.9663),20S(79.9663)	A3KN83	SBNO1_HUMAN	SBNO1	Protein strawberry notch homolog 1
-0.350149	-0.778851	-1.71192	-2.24303	-3.06519	-2.73352	-0.785799	-0.869742	-1.503	-1.87007	-0.77599	813	850	RPS[79.9663]FSSTPVISPAPNSTPANSNTNSNSSLITSQDAVER	sp|A3KN83|SBNO1_HUMAN	RPSFSSTPVISPAPNSTPANSNTNSNSSLITSQDAVER	K	A	38	3	3S(79.9663)	A3KN83	SBNO1_HUMAN	SBNO1	Protein strawberry notch homolog 1
-1.81373	-1.82189	-1.48986	-1.08554	-1.84882	-1.09451	-1.66881	-1.73433	-2.02533	-1.51206	-3.96316	981	1000	AAPPPPALT[79.9663]PDSQTVDSSC[57.0215]K	sp|Q9H7N4|SFR19_HUMAN	AAPPPPALTPDSQTVDSSCK	K	T	20	2	19C(57.0215),9T(79.9663)	Q9H7N4	SFR19_HUMAN	SCAF1	Splicing factor, arginine/serine-rich 19
1.79146	1.44442	1.19598	-0.971094	0.497149	-0.45268	-2.93339	-2.83141	1.1731	0.434715	1.63748	981	1018	AAPPPPALT[79.9663]PDSQTVDS[79.9663]SC[57.0215]KTPEVSFLPEEATEEAGVR	sp|Q9H7N4|SFR19_HUMAN	AAPPPPALTPDSQTVDSSCKTPEVSFLPEEATEEAGVR	K	G	38	3,4	17S(79.9663),19C(57.0215),9T(79.9663)	Q9H7N4	SFR19_HUMAN	SCAF1	Splicing factor, arginine/serine-rich 19
2.32044	-0.0093565	-0.258246	0.814184	0.891894	0.96032	1.87053	-4.37753	1.43467	0.806658	2.21918	981	1018	AAPPPPALT[79.9663]PDS[79.9663]QTVDSSC[57.0215]KTPEVSFLPEEATEEAGVR	sp|Q9H7N4|SFR19_HUMAN	AAPPPPALTPDSQTVDSSCKTPEVSFLPEEATEEAGVR	K	G	38	3,4	12S(79.9663),19C(57.0215),9T(79.9663)	Q9H7N4	SFR19_HUMAN	SCAF1	Splicing factor, arginine/serine-rich 19
0.411726	0.510251	0.497426	0.0473061	0.145837	0.035183	-3.8443	0.147401	0.379154	0.275084	0.619703	440	476	APEGDDFLSLHAES[79.9663]DGEGALQVDLGEPAPAPPAADSR	sp|Q9H7N4|SFR19_HUMAN	APEGDDFLSLHAESDGEGALQVDLGEPAPAPPAADSR	R	W	37	3	14S(79.9663)	Q9H7N4	SFR19_HUMAN	SCAF1	Splicing factor, arginine/serine-rich 19
0.490181	0.61044	0.513885	-2.94524	0.0670099	-2.8422	0.452084	0.0852346	0.385641	0.175858	0.574902	440	476	APEGDDFLS[79.9663]LHAESDGEGALQVDLGEPAPAPPAADSR	sp|Q9H7N4|SFR19_HUMAN	APEGDDFLSLHAESDGEGALQVDLGEPAPAPPAADSR	R	W	37	3	9S(79.9663)	Q9H7N4	SFR19_HUMAN	SCAF1	Splicing factor, arginine/serine-rich 19
-1.02625	-3.22458	-2.87537	-2.91204	-3.19757	-1.92943	-0.954659	-1.28141	-1.42024	-1.75974	-1.02429	531	553	EAASSSSGTQPAPPAPAS[79.9663]PWDSK	sp|Q9H7N4|SFR19_HUMAN	EAASSSSGTQPAPPAPASPWDSK	K	K	23	2	18S(79.9663)	Q9H7N4	SFR19_HUMAN	SCAF1	Splicing factor, arginine/serine-rich 19
1.31251	1.32594	1.21533	1.22529	1.06719	1.59254	1.63124	1.54533	1.40437	-2.44661	-3.2449	729	742	EVLYDS[79.9663]EGLS[79.9663]GEER	sp|Q9H7N4|SFR19_HUMAN	EVLYDSEGLSGEER	R	G	14	2	10S(79.9663),6S(79.9663)	Q9H7N4	SFR19_HUMAN	SCAF1	Splicing factor, arginine/serine-rich 19
1.52491	1.80952	1.66385	1.65692	1.76657	1.65369	1.78823	1.38041	1.45231	1.37319	0.631948	225	247	FDIYDPFHPTDEAYS[79.9663]PPPAPEQK	sp|Q9H7N4|SFR19_HUMAN	FDIYDPFHPTDEAYSPPPAPEQK	R	Y	23	2,3	15S(79.9663)	Q9H7N4	SFR19_HUMAN	SCAF1	Splicing factor, arginine/serine-rich 19
0.0450916	0.317481	0.088727	-1.68498	-0.0640745	0.0332394	0.315849	1.30144	-0.127842	-3.05342	-0.311913	225	247	FDIYDPFHPT[79.9663]DEAYSPPPAPEQK	sp|Q9H7N4|SFR19_HUMAN	FDIYDPFHPTDEAYSPPPAPEQK	R	Y	23	2,3	10T(79.9663)	Q9H7N4	SFR19_HUMAN	SCAF1	Splicing factor, arginine/serine-rich 19
0.236074	0.226916	0.546519	-0.71807	-0.909887	-3.69747	-0.477924	0.164702	0.193108	-0.408281	0.413931	717	728	GPS[79.9663]PAPAS[79.9663]SPKR	sp|Q9H7N4|SFR19_HUMAN	GPSPAPASSPKR	R	E	12	2	3S(79.9663),8S(79.9663)	Q9H7N4	SFR19_HUMAN	SCAF1	Splicing factor, arginine/serine-rich 19
2.00611	1.90458	2.35738	2.17936	2.1111	2.31406	2.27293	1.94651	1.70852	1.64461	1.62783	496	516	QRS[79.9663]PS[79.9663]PAPAPAPAAAAGPPTR	sp|Q9H7N4|SFR19_HUMAN	QRSPSPAPAPAPAAAAGPPTR	R	K	21	2,3	3S(79.9663),5S(79.9663)	Q9H7N4	SFR19_HUMAN	SCAF1	Splicing factor, arginine/serine-rich 19
1.63975	1.6832	1.61901	1.63604	1.64316	1.71082	1.59169	1.52641	1.39981	1.32938	1.67446	728	742	REVLYDS[79.9663]EGLS[79.9663]GEER	sp|Q9H7N4|SFR19_HUMAN	REVLYDSEGLSGEER	K	G	15	2	11S(79.9663),7S(79.9663)	Q9H7N4	SFR19_HUMAN	SCAF1	Splicing factor, arginine/serine-rich 19
-1.08439	-0.763168	-0.317431	-0.312447	-0.887947	-0.622986	-0.546803	-0.703299	-0.624333	-0.368073	-1.16148	610	626	RRS[79.9663]AS[79.9663]PPPATSSSSSSR	sp|Q9H7N4|SFR19_HUMAN	RRSASPPPATSSSSSSR	R	R	17	2,3	3S(79.9663),5S(79.9663)	Q9H7N4	SFR19_HUMAN	SCAF1	Splicing factor, arginine/serine-rich 19
-1.05948	-1.18628	-0.948104	-0.80013	-3.46523	-1.41119	-1.55936	-3.19559	-3.32448	-2.87031	-2.87828	753	766	RS[79.9663]GAAS[79.9663]SSSSSREK	sp|Q9H7N4|SFR19_HUMAN	RSGAASSSSSSREK	R	G	14	2	2S(79.9663),6S(79.9663)	Q9H7N4	SFR19_HUMAN	SCAF1	Splicing factor, arginine/serine-rich 19
-0.549285	-0.667173	-0.48374	-1.37824	-1.25008	-2.52117	-1.44012	-0.907149	-1.23927	-1.24849	-2.13966	612	626	S[79.9663]AS[79.9663]PPPATSSSSSSR	sp|Q9H7N4|SFR19_HUMAN	SASPPPATSSSSSSR	R	R	15	2	1S(79.9663),3S(79.9663)	Q9H7N4	SFR19_HUMAN	SCAF1	Splicing factor, arginine/serine-rich 19
0.741369	0.649503	0.999673	0.339439	0.517184	0.474144	0.600103	0.835412	0.571541	0.192495	0.660038	874	882	S[79.9663]PFLKPDER	sp|Q9H7N4|SFR19_HUMAN	SPFLKPDER	R	A	9	2	1S(79.9663)	Q9H7N4	SFR19_HUMAN	SCAF1	Splicing factor, arginine/serine-rich 19
1.27125	1.58669	1.6419	1.61351	1.91358	1.96132	2.01472	1.40264	1.74791	1.85912	1.97083	329	366	AETASQSQRS[79.9663]PISDNSGC[57.0215]DAPGNSNPSLSVPSSAESEK	sp|Q99590|SCAFB_HUMAN	AETASQSQRSPISDNSGCDAPGNSNPSLSVPSSAESEK	R	Q	38	3	10S(79.9663),18C(57.0215)	Q99590	SCAFB_HUMAN	SCAF11	Protein SCAF11
-3.73592	-0.7614	-0.875984	-0.320116	-0.451111	-0.592059	-0.521715	-0.631202	-0.63296	-0.558216	-0.830983	794	811	FHSPSTTWS[79.9663]PNKDTPQEK	sp|Q99590|SCAFB_HUMAN	FHSPSTTWSPNKDTPQEK	R	K	18	3	9S(79.9663)	Q99590	SCAFB_HUMAN	SCAF11	Protein SCAF11
1.61706	1.56895	1.71509	1.47899	1.44025	1.57995	1.5055	1.22863	1.58278	1.35936	1.68159	794	805	FHS[79.9663]PSTTWSPNK	sp|Q99590|SCAFB_HUMAN	FHSPSTTWSPNK	R	D	12	2,3	3S(79.9663)	Q99590	SCAFB_HUMAN	SCAF11	Protein SCAF11
1.80685	2.02986	2.04513	2.25871	2.41873	2.36691	2.45915	1.12966	1.16821	2.09854	1.63553	794	811	FHS[79.9663]PSTTWS[79.9663]PNKDTPQEK	sp|Q99590|SCAFB_HUMAN	FHSPSTTWSPNKDTPQEK	R	K	18	2,3	3S(79.9663),9S(79.9663)	Q99590	SCAFB_HUMAN	SCAF11	Protein SCAF11
1.16188	-3.92892	-0.329808	-2.81368	-2.65534	1.21062	1.1804	-3.18266	0.574486	0.831978	0.0467529	794	811	FHS[79.9663]PSTT[79.9663]WSPNKDTPQEK	sp|Q99590|SCAFB_HUMAN	FHSPSTTWSPNKDTPQEK	R	K	18	2,3	3S(79.9663),7T(79.9663)	Q99590	SCAFB_HUMAN	SCAF11	Protein SCAF11
-0.40991	1.02535	1.4503	2.25356	2.09938	-2.60234	0.669621	-2.60378	-2.35956	-3.10345	-0.583838	794	811	FHS[79.9663]PS[79.9663]TTWSPNKDTPQEK	sp|Q99590|SCAFB_HUMAN	FHSPSTTWSPNKDTPQEK	R	K	18	2,3	3S(79.9663),5S(79.9663)	Q99590	SCAFB_HUMAN	SCAF11	Protein SCAF11
-0.413911	-2.95714	-1.53782	-2.18383	-1.84717	-2.87918	-0.75469	-1.69283	-1.07604	-2.45571	-0.511687	708	742	HFSEDNNEMIPMEC[57.0215]DSFC[57.0215]S[79.9663]DQNESEVEPSVNADLK	sp|Q99590|SCAFB_HUMAN	HFSEDNNEMIPMECDSFCSDQNESEVEPSVNADLK	K	Q	35	3	14C(57.0215),18C(57.0215),19S(79.9663)	Q99590	SCAFB_HUMAN	SCAF11	Protein SCAF11
1.43078	1.5642	1.87888	2.03248	2.1207	2.15715	2.24121	1.51033	1.90727	-1.96261	1.66611	812	820	KRPQS[79.9663]PS[79.9663]PR	sp|Q99590|SCAFB_HUMAN	KRPQSPSPR	K	R	9	2,3	5S(79.9663),7S(79.9663)	Q99590	SCAFB_HUMAN	SCAF11	Protein SCAF11
-2.17928	-2.00423	-1.59422	-1.02754	-1.1259	-1.01104	-2.02647	-4.0368	-2.27239	-1.90957	-2.7864	829	841	KS[79.9663]QS[79.9663]PS[79.9663]PKNESAR	sp|Q99590|SCAFB_HUMAN	KSQSPSPKNESAR	R	G	13	2	2S(79.9663),4S(79.9663),6S(79.9663)	Q99590	SCAFB_HUMAN	SCAF11	Protein SCAF11
-1.78044	-1.96549	-2.49706	-1.39935	-3.0384	-2.97013	-2.99079	-1.44969	-1.8868	-1.56679	-2.51009	1168	1178	NS[79.9663]SGPQSGWMK	sp|Q99590|SCAFB_HUMAN	NSSGPQSGWMK	R	Q	11	2	2S(79.9663)	Q99590	SCAFB_HUMAN	SCAF11	Protein SCAF11
-1.89433	-1.49782	-1.35073	-0.969118	-1.15461	-1.06509	-1.14701	-1.76126	-2.26331	-1.68911	-1.86633	743	783	QMNENSVTHC[57.0215]SENNMPSSDLADEKVETVSQPSES[79.9663]PKDTIDK	sp|Q99590|SCAFB_HUMAN	QMNENSVTHCSENNMPSSDLADEKVETVSQPSESPKDTIDK	K	T	41	4	10C(57.0215),34S(79.9663)	Q99590	SCAFB_HUMAN	SCAF11	Protein SCAF11
-0.718548	-0.368123	-3.56705	-2.70926	-0.330636	-0.219997	-2.50247	-3.03178	-1.04787	-0.875048	-1.15196	743	783	QMNENSVTHC[57.0215]SENNMPSSDLADEKVET[79.9663]VSQPSES[79.9663]PKDTIDK	sp|Q99590|SCAFB_HUMAN	QMNENSVTHCSENNMPSSDLADEKVETVSQPSESPKDTIDK	K	T	41	4	10C(57.0215),27T(79.9663),34S(79.9663)	Q99590	SCAFB_HUMAN	SCAF11	Protein SCAF11
0.28689	-0.152802	0.0628119	-0.237696	-2.45909	-4.15583	-2.41805	-1.01702	-0.58381	-1.1872	-0.596063	877	884	RS[79.9663]ES[79.9663]LS[79.9663]PR	sp|Q99590|SCAFB_HUMAN	RSESLSPR	R	R	8	2	2S(79.9663),4S(79.9663),6S(79.9663)	Q99590	SCAFB_HUMAN	SCAF11	Protein SCAF11
-0.749695	-0.912781	-0.869771	-0.980654	-3.07559	-0.887916	-1.21436	-4.5849	-1.45228	-2.17727	-1.76457	400	421	SSSNDSVDEETAES[79.9663]DTSPVLEK	sp|Q99590|SCAFB_HUMAN	SSSNDSVDEETAESDTSPVLEK	K	E	22	2	14S(79.9663)	Q99590	SCAFB_HUMAN	SCAF11	Protein SCAF11
-0.684016	-2.85097	-0.736769	-0.763384	-0.882792	-0.932834	-1.46985	-1.27564	-4.14239	-1.40841	-3.3028	400	421	SSSNDSVDEET[79.9663]AESDTSPVLEK	sp|Q99590|SCAFB_HUMAN	SSSNDSVDEETAESDTSPVLEK	K	E	22	2	11T(79.9663)	Q99590	SCAFB_HUMAN	SCAF11	Protein SCAF11
2.42188	2.33399	2.42142	2.3244	2.50747	2.40576	2.37868	2.44301	2.17633	2.09955	2.36996	400	421	SSSNDS[79.9663]VDEETAESDTSPVLEK	sp|Q99590|SCAFB_HUMAN	SSSNDSVDEETAESDTSPVLEK	K	E	22	2	6S(79.9663)	Q99590	SCAFB_HUMAN	SCAF11	Protein SCAF11
0.274479	0.0754938	0.125215	-0.0332775	0.274423	0.195137	0.144697	-0.0392351	0.0158215	-0.0289059	-0.186264	400	421	SSSNDS[79.9663]VDEETAES[79.9663]DTSPVLEK	sp|Q99590|SCAFB_HUMAN	SSSNDSVDEETAESDTSPVLEK	K	E	22	2	14S(79.9663),6S(79.9663)	Q99590	SCAFB_HUMAN	SCAF11	Protein SCAF11
-2.07509	-2.70793	0.0923758	-0.37611	-0.02139	0.238491	-0.100981	0.0977945	-0.621453	0.0797558	-0.780536	400	421	SSSNDS[79.9663]VDEET[79.9663]AES[79.9663]DTSPVLEK	sp|Q99590|SCAFB_HUMAN	SSSNDSVDEETAESDTSPVLEK	K	E	22	2	11T(79.9663),14S(79.9663),6S(79.9663)	Q99590	SCAFB_HUMAN	SCAF11	Protein SCAF11
-2.49744	-2.51755	-3.69823	-0.800938	-1.32186	-0.980574	-0.815865	-1.27196	-3.54988	-1.13391	-1.10802	392	421	SSVAAPEKSS[79.9663]S[79.9663]NDS[79.9663]VDEETAESDTSPVLEK	sp|Q99590|SCAFB_HUMAN	SSVAAPEKSSSNDSVDEETAESDTSPVLEK	R	E	30	3	10S(79.9663),11S(79.9663),14S(79.9663)	Q99590	SCAFB_HUMAN	SCAF11	Protein SCAF11
2.62381	2.48847	2.49648	2.40516	2.23166	2.3778	2.23444	2.17032	1.89574	1.81661	1.78733	338	366	S[79.9663]PISDNSGC[57.0215]DAPGNSNPSLSVPSSAESEK	sp|Q99590|SCAFB_HUMAN	SPISDNSGCDAPGNSNPSLSVPSSAESEK	R	Q	29	2,3	1S(79.9663),9C(57.0215)	Q99590	SCAFB_HUMAN	SCAF11	Protein SCAF11
-0.342819	-0.241298	0.179402	0.12711	0.0609121	0.2619	0.179737	0.711762	-1.65421	-0.209217	0.475412	400	421	S[79.9663]SSNDSVDEET[79.9663]AES[79.9663]DTSPVLEK	sp|Q99590|SCAFB_HUMAN	SSSNDSVDEETAESDTSPVLEK	K	E	22	2	11T(79.9663),14S(79.9663),1S(79.9663)	Q99590	SCAFB_HUMAN	SCAF11	Protein SCAF11
-1.23742	-1.20042	-3.36929	-1.01371	-1.30861	-3.10302	-1.34737	-2.32784	-2.0245	-2.24857	-2.11825	400	421	S[79.9663]SSNDS[79.9663]VDEETAESDTSPVLEK	sp|Q99590|SCAFB_HUMAN	SSSNDSVDEETAESDTSPVLEK	K	E	22	2	1S(79.9663),6S(79.9663)	Q99590	SCAFB_HUMAN	SCAF11	Protein SCAF11
-0.179974	0.263938	0.349324	0.2346	0.451022	0.417597	0.168499	-3.83627	0.0236492	0.191217	-2.58238	602	624	TEELIES[79.9663]PKLESSEGEIIQTVDR	sp|Q99590|SCAFB_HUMAN	TEELIESPKLESSEGEIIQTVDR	K	Q	23	2	7S(79.9663)	Q99590	SCAFB_HUMAN	SCAF11	Protein SCAF11
-0.335371	-0.710696	-0.491519	-0.682513	-1.10965	-0.815698	-0.40881	-1.7324	-1.90137	-1.66844	-1.54383	767	783	VETVS[79.9663]QPSES[79.9663]PKDTIDK	sp|Q99590|SCAFB_HUMAN	VETVSQPSESPKDTIDK	K	T	17	2	10S(79.9663),5S(79.9663)	Q99590	SCAFB_HUMAN	SCAF11	Protein SCAF11
-3.87054	-2.57122	-2.72253	-1.17264	-1.23604	-1.1934	-1.22366	-3.14756	-2.95231	-2.98693	-4.41929	898	906	VKDS[79.9663]SPGEK	sp|Q99590|SCAFB_HUMAN	VKDSSPGEK	R	S	9	2	4S(79.9663)	Q99590	SCAFB_HUMAN	SCAF11	Protein SCAF11
0.775143	0.914567	0.819463	0.433916	0.241607	-0.118921	-0.0420685	0.33491	-0.111902	-0.385889	-0.174974	610	623	ETVQTTQS[79.9663]PTPVEK	sp|Q9UPN6|SCAF8_HUMAN	ETVQTTQSPTPVEK	K	E	14	2	8S(79.9663)	Q9UPN6	SCAF8_HUMAN	SCAF8	SR-related and CTD-associated factor 8
1.88884	2.13967	2.34478	2.56351	2.58506	2.69229	2.59089	1.79148	2.05504	2.23228	1.94575	604	623	SSEPVKETVQTTQS[79.9663]PTPVEK	sp|Q9UPN6|SCAF8_HUMAN	SSEPVKETVQTTQSPTPVEK	K	E	20	2,3	14S(79.9663)	Q9UPN6	SCAF8_HUMAN	SCAF8	SR-related and CTD-associated factor 8
-0.64069	-0.71216	-0.705149	-0.83681	-1.24049	-1.30831	-0.857363	-1.3978	-0.703809	-0.448553	-0.486416	2	28	n[42.0106]S[79.9663]DFDSNPFADPDLNNPFKDPSVTQVTR	sp|O15126|SCAM1_HUMAN	SDFDSNPFADPDLNNPFKDPSVTQVTR	M	N	27	2,3	N-term(42.0106),1S(79.9663)	O15126	SCAM1_HUMAN	SCAMP1	Secretory carrier-associated membrane protein 1
2.12913	2.06761	2.7145	1.70796	1.90287	2.23048	2.53684	3.06104	3.24769	2.99311	2.6304	6	33	DGGNPFAEPSELDNPFQDPAVIQHRPS[79.9663]R	sp|O14828|SCAM3_HUMAN	DGGNPFAEPSELDNPFQDPAVIQHRPSR	R	Q	28	2,3,4	27S(79.9663)	O14828	SCAM3_HUMAN	SCAMP3	Secretory carrier-associated membrane protein 3
1.15342	1.37245	1.05544	1.24202	1.21298	1.2514	1.5525	1.69946	1.7379	1.68011	1.77663	74	81	KLS[79.9663]PTEPK	sp|O14828|SCAM3_HUMAN	KLSPTEPK	R	N	8	2	3S(79.9663)	O14828	SCAM3_HUMAN	SCAMP3	Secretory carrier-associated membrane protein 3
-2.06171	-2.14011	-1.56537	-1.78331	-2.38142	-2.23853	-2.41349	-3.30089	-2.74564	-2.36565	-3.40583	820	836	RDSGVGS[79.9663]GLEAQESWER	sp|Q12770|SCAP_HUMAN	RDSGVGSGLEAQESWER	R	L	17	3	7S(79.9663)	Q12770	SCAP_HUMAN	SCAP	Sterol regulatory element-binding protein cleavage-activating protein
-2.35816	-2.24732	-2.27571	-1.37803	-2.67444	-2.40009	-3.18473	-1.46547	-1.89497	-4.52433	-3.07315	820	836	RDS[79.9663]GVGSGLEAQESWER	sp|Q12770|SCAP_HUMAN	RDSGVGSGLEAQESWER	R	L	17	3	3S(79.9663)	Q12770	SCAP_HUMAN	SCAP	Sterol regulatory element-binding protein cleavage-activating protein
-1.91932	-1.4647	-1.56335	-1.25768	-1.77425	-1.72744	-1.55951	-1.77197	-1.72268	-1.81982	-3.05848	820	842	RDS[79.9663]GVGSGLEAQESWERLS[79.9663]DGGK	sp|Q12770|SCAP_HUMAN	RDSGVGSGLEAQESWERLSDGGK	R	A	23	3	19S(79.9663),3S(79.9663)	Q12770	SCAP_HUMAN	SCAP	Sterol regulatory element-binding protein cleavage-activating protein
-0.929799	-0.47865	-0.237855	-0.0678005	-3.72344	-3.9655	-0.00333405	0.159274	0.410393	0.324339	0.594454	604	614	RS[79.9663]SGELSSPLR	sp|Q14162|SREC_HUMAN	RSSGELSSPLR	R	K	11	2	2S(79.9663)	Q14162	SREC_HUMAN	SCARF1	Scavenger receptor class F member 1
-0.343847	-0.414204	-0.42825	-0.136986	-0.283425	-0.199299	0.0129566	-0.708154	-0.757483	-1.07572	-0.846441	292	308	VNLEESSGVENS[79.9663]PAGAR	sp|Q8WVM8|SCFD1_HUMAN	VNLEESSGVENSPAGAR	R	P	17	2	12S(79.9663)	Q8WVM8	SCFD1_HUMAN	SCFD1	Sec1 family domain-containing protein 1
0.327551	0.34592	0.709208	1.13483	1.27443	1.63099	1.18759	-0.170909	0.261881	0.50738	0.114363	292	310	VNLEESSGVENS[79.9663]PAGARPK	sp|Q8WVM8|SCFD1_HUMAN	VNLEESSGVENSPAGARPK	R	R	19	2,3	12S(79.9663)	Q8WVM8	SCFD1_HUMAN	SCFD1	Sec1 family domain-containing protein 1
3.86677	2.43077	2.57823	3.67449	-2.23407	4.22153	4.54438	3.78514	-3.64487	4.45283	-3.29344	68	86	MYENVLNES[79.9663]PVQLPPLPPR	sp|Q6UWF3|SCIMP_HUMAN	MYENVLNESPVQLPPLPPR	K	N	19	2,3	9S(79.9663)	Q6UWF3	SCIMP_HUMAN	SCIMP	SLP adapter and CSK-interacting membrane protein
-2.40037	-2.77532	-2.7859	-2.75531	-3.31907	-3.29843	-2.81056	-3.78582	-3.31498	-1.83568	-4.08258	87	112	NWPSLEDSSPQEAPSQPPATY[79.9663]SLVNK	sp|Q6UWF3|SCIMP_HUMAN	NWPSLEDSSPQEAPSQPPATYSLVNK	R	V	26	2	21Y(79.9663)	Q6UWF3	SCIMP_HUMAN	SCIMP	SLP adapter and CSK-interacting membrane protein
-0.120712	0.324536	-2.24221	0.256504	0.943484	-2.71662	0.910801	1.47775	-3.24347	-3.39649	1.16425	87	112	NWPSLEDSSPQEAPS[79.9663]QPPATYSLVNK	sp|Q6UWF3|SCIMP_HUMAN	NWPSLEDSSPQEAPSQPPATYSLVNK	R	V	26	2,3	15S(79.9663)	Q6UWF3	SCIMP_HUMAN	SCIMP	SLP adapter and CSK-interacting membrane protein
0.827328	0.460464	0.469172	-2.5341	1.03904	1.72514	0.859428	2.06426	1.19335	1.72396	2.41068	87	112	NWPSLEDSS[79.9663]PQEAPSQPPATYSLVNK	sp|Q6UWF3|SCIMP_HUMAN	NWPSLEDSSPQEAPSQPPATYSLVNK	R	V	26	2,3	9S(79.9663)	Q6UWF3	SCIMP_HUMAN	SCIMP	SLP adapter and CSK-interacting membrane protein
1.79456	2.10897	1.96602	2.39161	2.09284	1.96552	2.35081	2.19037	2.34478	2.08749	0.551996	87	112	NWPSLEDS[79.9663]SPQEAPSQPPATYSLVNK	sp|Q6UWF3|SCIMP_HUMAN	NWPSLEDSSPQEAPSQPPATYSLVNK	R	V	26	2,3	8S(79.9663)	Q6UWF3	SCIMP_HUMAN	SCIMP	SLP adapter and CSK-interacting membrane protein
1.92434	2.3861	2.29013	2.29263	2.25228	2.53453	2.6214	2.68733	2.75006	2.71652	2.47018	87	112	NWPS[79.9663]LEDSSPQEAPSQPPATYSLVNK	sp|Q6UWF3|SCIMP_HUMAN	NWPSLEDSSPQEAPSQPPATYSLVNK	R	V	26	2,3	4S(79.9663)	Q6UWF3	SCIMP_HUMAN	SCIMP	SLP adapter and CSK-interacting membrane protein
1.25059	1.50624	1.45929	1.34535	1.35089	0.998566	1.85154	1.29886	1.76002	1.65633	1.8817	118	145	TVSIPSYIEPEDDYDDVEIPANTEKAS[79.9663]F	sp|Q6UWF3|SCIMP_HUMAN	TVSIPSYIEPEDDYDDVEIPANTEKASF	K	-	28	2,3	27S(79.9663)	Q6UWF3	SCIMP_HUMAN	SCIMP	SLP adapter and CSK-interacting membrane protein
-1.99033	-1.97436	-4.00871	-2.48962	-3.81623	-3.13739	-1.19185	-4.26036	-3.36003	-2.94909	-1.54012	118	142	TVSIPS[79.9663]YIEPEDDYDDVEIPANTEK	sp|Q6UWF3|SCIMP_HUMAN	TVSIPSYIEPEDDYDDVEIPANTEK	K	A	25	2	6S(79.9663)	Q6UWF3	SCIMP_HUMAN	SCIMP	SLP adapter and CSK-interacting membrane protein
-1.89234	-1.68279	-1.36297	-3.1357	-3.70093	-3.86472	-1.38397	-1.29254	-0.704827	-1.29742	-0.62216	118	142	T[79.9663]VSIPSYIEPEDDY[79.9663]DDVEIPANTEK	sp|Q6UWF3|SCIMP_HUMAN	TVSIPSYIEPEDDYDDVEIPANTEK	K	A	25	2	14Y(79.9663),1T(79.9663)	Q6UWF3	SCIMP_HUMAN	SCIMP	SLP adapter and CSK-interacting membrane protein
0.53632	0.617869	0.514649	0.219658	0.217967	0.185263	0.723537	0.888885	1.01809	0.696955	1.34839	1323	1355	AFAAVPTSHPPEDAPAQPPTPGPAAS[79.9663]PEQLSFR	sp|Q14160|SCRIB_HUMAN	AFAAVPTSHPPEDAPAQPPTPGPAASPEQLSFR	R	E	33	3	26S(79.9663)	Q14160	SCRIB_HUMAN	SCRIB	Protein scribble homolog
0.445717	0.2389	0.0789995	0.0343494	0.174823	0.670822	1.20765	-3.03497	1.46659	-2.83347	-3.40522	1536	1574	LAEAPSPAPTPSPTPVEDLGPQTS[79.9663]TSPGRLS[79.9663]PDFAEELR	sp|Q14160|SCRIB_HUMAN	LAEAPSPAPTPSPTPVEDLGPQTSTSPGRLSPDFAEELR	R	S	39	3	24S(79.9663),31S(79.9663)	Q14160	SCRIB_HUMAN	SCRIB	Protein scribble homolog
-3.22237	-3.17434	-2.92427	-4.25129	-3.75676	-1.71879	-1.95501	-3.20476	-1.80588	-1.52153	-3.46132	1536	1564	LAEAPSPAPTPSPTPVEDLGPQT[79.9663]STSPGR	sp|Q14160|SCRIB_HUMAN	LAEAPSPAPTPSPTPVEDLGPQTSTSPGR	R	L	29	2	23T(79.9663)	Q14160	SCRIB_HUMAN	SCRIB	Protein scribble homolog
-1.92281	-2.95987	-4.23546	-3.32194	-2.72218	-2.07627	-1.1757	-1.76726	-1.39747	-1.57481	-0.579085	1536	1574	LAEAPSPAPTPSPTPVEDLGPQT[79.9663]STSPGRLSPDFAEELR	sp|Q14160|SCRIB_HUMAN	LAEAPSPAPTPSPTPVEDLGPQTSTSPGRLSPDFAEELR	R	S	39	3	23T(79.9663)	Q14160	SCRIB_HUMAN	SCRIB	Protein scribble homolog
0.175997	0.0445642	-0.0862494	-0.536927	-0.788583	-0.243956	0.534939	-0.314338	0.29837	0.056654	0.536926	1416	1443	LALDGETLGEEEQEDEQPPWASPS[79.9663]PTSR	sp|Q14160|SCRIB_HUMAN	LALDGETLGEEEQEDEQPPWASPSPTSR	R	Q	28	2,3	24S(79.9663)	Q14160	SCRIB_HUMAN	SCRIB	Protein scribble homolog
-0.747871	-0.50739	-0.739798	-2.61354	-3.67275	-2.99586	-1.42842	-0.872359	-0.682755	-0.952267	-0.732594	1416	1443	LALDGETLGEEEQEDEQPPWAS[79.9663]PSPTSR	sp|Q14160|SCRIB_HUMAN	LALDGETLGEEEQEDEQPPWASPSPTSR	R	Q	28	2	22S(79.9663)	Q14160	SCRIB_HUMAN	SCRIB	Protein scribble homolog
0.273609	0.421138	0.50052	-0.499098	-1.1017	-1.00609	-0.118309	0.0329237	0.189287	0.171589	-0.0525818	1292	1318	MAESPC[57.0215]SPSGQQPPSPPS[79.9663]PDELPANVK	sp|Q14160|SCRIB_HUMAN	MAESPCSPSGQQPPSPPSPDELPANVK	K	Q	27	2,3	18S(79.9663),6C(57.0215)	Q14160	SCRIB_HUMAN	SCRIB	Protein scribble homolog
-0.866131	-0.816699	-0.624389	-3.11233	-1.48647	-0.937531	-0.953821	-3.32079	-1.06634	-0.413353	-1.19094	1292	1318	MAESPC[57.0215]SPSGQQPPS[79.9663]PPSPDELPANVK	sp|Q14160|SCRIB_HUMAN	MAESPCSPSGQQPPSPPSPDELPANVK	K	Q	27	2	15S(79.9663),6C(57.0215)	Q14160	SCRIB_HUMAN	SCRIB	Protein scribble homolog
1.3236	1.13006	0.903836	0.377596	0.128318	0.580847	1.08987	1.15642	1.24356	1.07179	1.66864	1292	1318	MAESPC[57.0215]SPSGQQPPS[79.9663]PPS[79.9663]PDELPANVK	sp|Q14160|SCRIB_HUMAN	MAESPCSPSGQQPPSPPSPDELPANVK	K	Q	27	2,3	15S(79.9663),18S(79.9663),6C(57.0215)	Q14160	SCRIB_HUMAN	SCRIB	Protein scribble homolog
-1.32825	-1.11757	-1.29453	-1.41737	-3.7486	-1.35697	-0.85366	-3.37875	-1.12049	-3.84641	-1.38827	1292	1318	MAESPC[57.0215]SPS[79.9663]GQQPPS[79.9663]PPSPDELPANVK	sp|Q14160|SCRIB_HUMAN	MAESPCSPSGQQPPSPPSPDELPANVK	K	Q	27	2	15S(79.9663),6C(57.0215),9S(79.9663)	Q14160	SCRIB_HUMAN	SCRIB	Protein scribble homolog
-1.75809	-1.66932	-1.63136	-0.253918	-1.12175	0.0108414	0.275034	-0.375825	-1.24834	-0.0548077	-1.6624	1292	1318	MAESPC[57.0215]S[79.9663]PSGQQPPS[79.9663]PPS[79.9663]PDELPANVK	sp|Q14160|SCRIB_HUMAN	MAESPCSPSGQQPPSPPSPDELPANVK	K	Q	27	2,3	15S(79.9663),18S(79.9663),6C(57.0215),7S(79.9663)	Q14160	SCRIB_HUMAN	SCRIB	Protein scribble homolog
-3.83801	-2.62302	-1.31564	-1.06848	-1.45084	-1.15772	-0.870565	-4.47203	-2.64609	-3.05334	-1.66138	1292	1318	MAESPC[57.0215]S[79.9663]PS[79.9663]GQQPPSPPS[79.9663]PDELPANVK	sp|Q14160|SCRIB_HUMAN	MAESPCSPSGQQPPSPPSPDELPANVK	K	Q	27	2	18S(79.9663),6C(57.0215),7S(79.9663),9S(79.9663)	Q14160	SCRIB_HUMAN	SCRIB	Protein scribble homolog
-1.15777	-1.66544	-1.50361	-1.61161	-1.74233	-1.35345	-1.11039	-0.359537	-2.63831	-0.744735	-3.09794	1292	1318	MAES[79.9663]PC[57.0215]SPSGQQPPS[79.9663]PPS[79.9663]PDELPANVK	sp|Q14160|SCRIB_HUMAN	MAESPCSPSGQQPPSPPSPDELPANVK	K	Q	27	2,3	15S(79.9663),18S(79.9663),4S(79.9663),6C(57.0215)	Q14160	SCRIB_HUMAN	SCRIB	Protein scribble homolog
-0.323101	-0.365808	-0.0714464	-0.802863	-0.507004	-0.341702	-0.0389652	-0.346453	0.264093	0.152634	0.455034	1506	1515	MKS[79.9663]LEQDALR	sp|Q14160|SCRIB_HUMAN	MKSLEQDALR	R	A	10	2	3S(79.9663)	Q14160	SCRIB_HUMAN	SCRIB	Protein scribble homolog
1.7549	0.529946	1.92056	2.2292	0.69168	2.03606	2.24393	1.36127	0.969948	1.33083	1.16518	816	837	MVEPENAVTITPLRPEDDY[79.9663]SPR	sp|Q14160|SCRIB_HUMAN	MVEPENAVTITPLRPEDDYSPR	R	E	22	2,3	19Y(79.9663)	Q14160	SCRIB_HUMAN	SCRIB	Protein scribble homolog
1.2701	1.03525	0.98861	1.13234	0.614091	0.883953	1.0703	0.914483	0.450481	0.347021	0.626379	1219	1229	NS[79.9663]LESISSIDR	sp|Q14160|SCRIB_HUMAN	NSLESISSIDR	R	E	11	2	2S(79.9663)	Q14160	SCRIB_HUMAN	SCRIB	Protein scribble homolog
-2.93945	-1.21724	-1.37687	0.162666	0.247008	-0.0795574	-2.08526	-3.54401	-2.14797	0.447176	-1.67322	1219	1238	NS[79.9663]LESISSIDRELSPEGPGK	sp|Q14160|SCRIB_HUMAN	NSLESISSIDRELSPEGPGK	R	E	20	2,3	2S(79.9663)	Q14160	SCRIB_HUMAN	SCRIB	Protein scribble homolog
-0.342594	-0.382482	-2.77521	-1.15898	-1.32314	-1.25751	-0.733283	-3.64469	-3.92575	-0.956746	-0.81843	1219	1238	NS[79.9663]LESIS[79.9663]SIDRELSPEGPGK	sp|Q14160|SCRIB_HUMAN	NSLESISSIDRELSPEGPGK	R	E	20	2	2S(79.9663),7S(79.9663)	Q14160	SCRIB_HUMAN	SCRIB	Protein scribble homolog
0.213139	0.224236	-3.81067	0.438114	0.554521	0.680223	0.754221	-4.44673	0.587221	-3.80702	0.466825	1444	1459	QSPAS[79.9663]PPPLGGGAPVR	sp|Q14160|SCRIB_HUMAN	QSPASPPPLGGGAPVR	R	T	16	2	5S(79.9663)	Q14160	SCRIB_HUMAN	SCRIB	Protein scribble homolog
-2.75717	-4.32046	0.287499	0.427101	0.605233	0.682192	0.650024	0.725472	-3.33921	0.291355	0.426954	1444	1459	QS[79.9663]PASPPPLGGGAPVR	sp|Q14160|SCRIB_HUMAN	QSPASPPPLGGGAPVR	R	T	16	2	2S(79.9663)	Q14160	SCRIB_HUMAN	SCRIB	Protein scribble homolog
1.04358	1.28819	1.35999	1.63614	1.70468	1.63277	1.66448	1.44499	1.64231	1.73527	1.52413	492	512	RSEAC[57.0215]PC[57.0215]QPDSGS[79.9663]PLPAEEEK	sp|Q14160|SCRIB_HUMAN	RSEACPCQPDSGSPLPAEEEK	R	R	21	2,3	13S(79.9663),5C(57.0215),7C(57.0215)	Q14160	SCRIB_HUMAN	SCRIB	Protein scribble homolog
-1.16623	-0.805111	-0.990456	-0.493705	-0.239927	-0.543265	-0.456535	-0.864667	-0.386891	-0.584846	-0.820034	492	513	RSEAC[57.0215]PC[57.0215]QPDSGS[79.9663]PLPAEEEKR	sp|Q14160|SCRIB_HUMAN	RSEACPCQPDSGSPLPAEEEKR	R	L	22	3	13S(79.9663),5C(57.0215),7C(57.0215)	Q14160	SCRIB_HUMAN	SCRIB	Protein scribble homolog
0.205387	0.46296	1.27436	0.995018	1.05481	0.929119	0.926262	0.377839	-4.41265	-3.09736	-3.48262	492	512	RSEAC[57.0215]PC[57.0215]QPDS[79.9663]GSPLPAEEEK	sp|Q14160|SCRIB_HUMAN	RSEACPCQPDSGSPLPAEEEK	R	R	21	2,3	11S(79.9663),5C(57.0215),7C(57.0215)	Q14160	SCRIB_HUMAN	SCRIB	Protein scribble homolog
-1.11371	-1.1563	-2.58372	-0.682708	-3.29501	-0.476012	-0.499194	-1.18847	-4.07138	-0.6463	-1.17657	492	513	RSEAC[57.0215]PC[57.0215]QPDS[79.9663]GSPLPAEEEKR	sp|Q14160|SCRIB_HUMAN	RSEACPCQPDSGSPLPAEEEKR	R	L	22	3	11S(79.9663),5C(57.0215),7C(57.0215)	Q14160	SCRIB_HUMAN	SCRIB	Protein scribble homolog
-2.19721	-2.26582	-1.80025	-1.64385	-1.20115	-1.40053	-1.68919	-2.24762	-1.68024	-1.84814	-3.82321	1376	1386	RVS[79.9663]LVGADDLR	sp|Q14160|SCRIB_HUMAN	RVSLVGADDLR	K	K	11	2	3S(79.9663)	Q14160	SCRIB_HUMAN	SCRIB	Protein scribble homolog
0.594772	0.516173	0.610721	0.875227	-3.64452	-3.17732	1.08316	1.08168	0.738102	0.527769	-4.01033	493	512	SEAC[57.0215]PC[57.0215]QPDSGS[79.9663]PLPAEEEK	sp|Q14160|SCRIB_HUMAN	SEACPCQPDSGSPLPAEEEK	R	R	20	2	12S(79.9663),4C(57.0215),6C(57.0215)	Q14160	SCRIB_HUMAN	SCRIB	Protein scribble homolog
-3.52573	0.52048	-2.87597	-1.88482	0.535701	0.64183	-2.47174	0.84109	0.803782	0.436544	0.826878	493	512	SEAC[57.0215]PC[57.0215]QPDS[79.9663]GSPLPAEEEK	sp|Q14160|SCRIB_HUMAN	SEACPCQPDSGSPLPAEEEK	R	R	20	2	10S(79.9663),4C(57.0215),6C(57.0215)	Q14160	SCRIB_HUMAN	SCRIB	Protein scribble homolog
-3.78233	-2.10054	-1.64543	-1.53704	-1.85272	-1.65848	-3.36731	-2.58885	-2.84543	-2.7241	-2.64546	493	513	SEAC[57.0215]PC[57.0215]QPDS[79.9663]GSPLPAEEEKR	sp|Q14160|SCRIB_HUMAN	SEACPCQPDSGSPLPAEEEKR	R	L	21	2	10S(79.9663),4C(57.0215),6C(57.0215)	Q14160	SCRIB_HUMAN	SCRIB	Protein scribble homolog
-3.85352	-2.31924	-1.61877	-2.44203	-1.88687	-1.68507	-3.641	-2.08128	-2.6457	-1.72624	-2.48831	493	513	S[79.9663]EAC[57.0215]PC[57.0215]QPDSGSPLPAEEEKR	sp|Q14160|SCRIB_HUMAN	SEACPCQPDSGSPLPAEEEKR	R	L	21	2	1S(79.9663),4C(57.0215),6C(57.0215)	Q14160	SCRIB_HUMAN	SCRIB	Protein scribble homolog
0.413197	0.363095	0.524829	0.486809	0.782681	0.549126	0.944315	0.854672	0.650747	0.461536	0.614397	1473	1483	VQS[79.9663]PEPPAPER	sp|Q14160|SCRIB_HUMAN	VQSPEPPAPER	R	A	11	2	3S(79.9663)	Q14160	SCRIB_HUMAN	SCRIB	Protein scribble homolog
1.32329	1.52159	1.47548	0.999075	1.10602	1.03005	1.27349	2.05624	2.06863	1.88449	2.48335	746	768	PSTQPRPDS[79.9663]WGEDNWEGLETDSR	sp|Q96KG9|SCYL1_HUMAN	PSTQPRPDSWGEDNWEGLETDSR	R	Q	23	2,3	9S(79.9663)	Q96KG9	SCYL1_HUMAN	SCYL1	N-terminal kinase-like protein
-3.68433	-2.84363	0.188554	0.0655689	0.168609	0.113325	0.225832	0.291963	-0.0458794	0.187355	-0.194518	558	581	SQC[57.0215]TTLDVEESS[79.9663]WDDC[57.0215]EPSSLDTK	sp|Q8IZE3|PACE1_HUMAN	SQCTTLDVEESSWDDCEPSSLDTK	K	V	24	2	12S(79.9663),16C(57.0215),3C(57.0215)	Q8IZE3	PACE1_HUMAN	SCYL3	Protein-associating with the carboxyl-terminal domain of ezrin
0.44371	0.253852	0.155393	0.0603695	0.139684	0.0740795	0.215202	0.434459	0.159321	0.0138416	0.217407	558	581	SQC[57.0215]TTLDVEES[79.9663]SWDDC[57.0215]EPSSLDTK	sp|Q8IZE3|PACE1_HUMAN	SQCTTLDVEESSWDDCEPSSLDTK	K	V	24	2	11S(79.9663),16C(57.0215),3C(57.0215)	Q8IZE3	PACE1_HUMAN	SCYL3	Protein-associating with the carboxyl-terminal domain of ezrin
-1.13967	-1.28468	-1.56498	-1.30269	-1.21698	-1.63212	-1.37563	-1.82747	-1.65942	-3.57502	-1.88097	579	590	KYIEIDS[79.9663]DEEPR	sp|Q9NVU7|SDA1_HUMAN	KYIEIDSDEEPR	R	G	12	2	7S(79.9663)	Q9NVU7	SDA1_HUMAN	SDAD1	Protein SDA1 homolog
2.97091	3.24382	3.26117	3.23509	3.31683	3.28111	3.25557	2.83577	2.62453	3.09614	2.78276	580	597	YIEIDS[79.9663]DEEPRGELLSLR	sp|Q9NVU7|SDA1_HUMAN	YIEIDSDEEPRGELLSLR	K	D	18	2,3	6S(79.9663)	Q9NVU7	SDA1_HUMAN	SDAD1	Protein SDA1 homolog
0.571533	0.300792	0.117032	-0.116093	-0.273508	-0.0468483	0.0479202	-0.145516	-0.4662	-0.927874	-0.07411	580	590	Y[79.9663]IEIDSDEEPR	sp|Q9NVU7|SDA1_HUMAN	YIEIDSDEEPR	K	G	11	2	1Y(79.9663)	Q9NVU7	SDA1_HUMAN	SDAD1	Protein SDA1 homolog
-1.27151	-1.48986	-0.279902	-3.07085	-3.51613	-3.00202	-3.08158	0.176238	-0.371994	-0.622066	-0.816108	185	193	KPS[79.9663]SAAYQK	sp|P34741|SDC2_HUMAN	KPSSAAYQK	R	A	9	2	3S(79.9663)	P34741	SDC2_HUMAN	SDC2	Syndecan-2
-1.13659	-1.34147	-1.43675	-1.43386	-1.87476	-2.11564	-1.29976	-3.40581	-1.66052	-2.4838	-2.39618	49	67	LYPELSQYMGLS[79.9663]LNEEEIR	sp|O00560|SDCB1_HUMAN	LYPELSQYMGLSLNEEEIR	R	A	19	2	12S(79.9663)	O00560	SDCB1_HUMAN	SDCBP	Syntenin-1
-1.69081	-1.82029	-1.69326	-1.30377	-1.62708	-1.4641	-1.52993	-1.90242	-1.76251	-1.68032	-1.43812	2	19	n[42.0106]AKS[79.9663]PENSTLEEILGQYQR	sp|Q86SQ7|SDCG8_HUMAN	AKSPENSTLEEILGQYQR	M	S	18	2	N-term(42.0106),3S(79.9663)	Q86SQ7	SDCG8_HUMAN	SDCCAG8	Serologically defined colon cancer antigen 8
1.99358	2.21835	2.34454	2.45766	2.50707	2.52887	2.51619	2.06116	2.00492	2.06476	2.04694	271	291	VVNTDHGS[79.9663]PEQLQIPVTDSGR	sp|Q6IQ49|SDE2_HUMAN	VVNTDHGSPEQLQIPVTDSGR	R	H	21	2,3	8S(79.9663)	Q6IQ49	SDE2_HUMAN	SDE2	Splicing regulator SDE2
-3.37038	-2.11115	-0.629518	-1.3921	-0.658588	-2.3379	-1.96683	-1.82035	-1.86156	-0.711441	-1.31443	215	245	EGLSGDALSSPSAPEPVVGT[79.9663]PDDKLDADYIK	sp|Q92503|S14L1_HUMAN	EGLSGDALSSPSAPEPVVGTPDDKLDADYIK	K	R	31	2,3	20T(79.9663)	Q92503	S14L1_HUMAN	SEC14L1	SEC14-like protein 1
-1.03065	-1.26786	-2.96101	-0.352777	-0.768293	-0.575196	-2.08151	-1.83075	-1.99207	-1.7881	-3.00341	215	245	EGLSGDALSS[79.9663]PSAPEPVVGTPDDKLDADYIK	sp|Q92503|S14L1_HUMAN	EGLSGDALSSPSAPEPVVGTPDDKLDADYIK	K	R	31	2,3	10S(79.9663)	Q92503	S14L1_HUMAN	SEC14L1	SEC14-like protein 1
-2.93276	-2.01079	-2.63778	-1.83422	-3.09788	-2.5147	-3.04155	-2.32979	-3.24008	-2.22941	-3.67665	215	245	EGLSGDALSS[79.9663]PSAPEPVVGT[79.9663]PDDKLDADYIK	sp|Q92503|S14L1_HUMAN	EGLSGDALSSPSAPEPVVGTPDDKLDADYIK	K	R	31	2	10S(79.9663),20T(79.9663)	Q92503	S14L1_HUMAN	SEC14L1	SEC14-like protein 1
-2.69833	-2.55704	-2.36001	-1.58234	-2.02986	-1.63799	-3.32812	-1.86638	-3.08789	-4.52908	-3.20915	215	245	EGLSGDALS[79.9663]SPSAPEPVVGT[79.9663]PDDKLDADYIK	sp|Q92503|S14L1_HUMAN	EGLSGDALSSPSAPEPVVGTPDDKLDADYIK	K	R	31	2	20T(79.9663),9S(79.9663)	Q92503	S14L1_HUMAN	SEC14L1	SEC14-like protein 1
0.450003	0.856545	0.969075	0.572218	0.673284	0.676706	0.0407448	1.01736	1.01495	0.840422	0.466579	576	597	KDS[79.9663]LGAHSITSPGGNNVQLIDK	sp|Q92503|S14L1_HUMAN	KDSLGAHSITSPGGNNVQLIDK	K	V	22	2,3	3S(79.9663)	Q92503	S14L1_HUMAN	SEC14L1	SEC14-like protein 1
1.45585	2.25306	2.42317	1.64788	2.0079	1.96836	2.11421	2.42219	2.58847	2.54627	2.65527	2071	2089	ADSGPTQPPLSLS[79.9663]PAPETK	sp|O15027|SC16A_HUMAN	ADSGPTQPPLSLSPAPETK	R	R	19	2	13S(79.9663)	O15027	SC16A_HUMAN	SEC16A	Protein transport protein Sec16A
3.97671	4.05905	4.16116	4.13701	4.27473	4.2419	4.15321	4.55042	4.31596	4.36392	4.44151	1057	1075	AQQELVPPQQQAS[79.9663]PPQLPK	sp|O15027|SC16A_HUMAN	AQQELVPPQQQASPPQLPK	R	A	19	2,3	13S(79.9663)	O15027	SC16A_HUMAN	SEC16A	Protein transport protein Sec16A
-0.344498	-0.485195	-0.335157	-1.06807	-1.3243	-2.85809	-0.149319	-0.735704	-1.1318	-1.08387	-1.99736	1225	1235	AS[79.9663]HSSERPPPR	sp|O15027|SC16A_HUMAN	ASHSSERPPPR	R	Q	11	3	2S(79.9663)	O15027	SC16A_HUMAN	SEC16A	Protein transport protein Sec16A
2.55869	2.4656	2.53119	2.56998	2.79946	2.63133	2.61522	2.42604	2.1115	1.83517	1.92455	1324	1345	FTGS[79.9663]FDDDPDPHRDPYGEEVDR	sp|O15027|SC16A_HUMAN	FTGSFDDDPDPHRDPYGEEVDR	R	R	22	2,3	4S(79.9663)	O15027	SC16A_HUMAN	SEC16A	Protein transport protein Sec16A
1.46105	2.85201	2.74419	2.97996	2.01521	1.64067	2.67292	3.16699	2.92614	2.95006	1.00001	1324	1346	FTGS[79.9663]FDDDPDPHRDPYGEEVDRR	sp|O15027|SC16A_HUMAN	FTGSFDDDPDPHRDPYGEEVDRR	R	S	23	2,3,4	4S(79.9663)	O15027	SC16A_HUMAN	SEC16A	Protein transport protein Sec16A
0.2246	0.583709	2.43133	0.667831	2.78206	0.893559	0.140425	0.0909777	-0.275905	-0.308633	-1.62237	1324	1345	FT[79.9663]GSFDDDPDPHRDPYGEEVDR	sp|O15027|SC16A_HUMAN	FTGSFDDDPDPHRDPYGEEVDR	R	R	22	2,3	2T(79.9663)	O15027	SC16A_HUMAN	SEC16A	Protein transport protein Sec16A
2.71237	2.93495	2.37286	3.10219	3.4408	2.44106	1.24075	3.02841	1.64565	2.47367	2.17963	1324	1346	FT[79.9663]GSFDDDPDPHRDPYGEEVDRR	sp|O15027|SC16A_HUMAN	FTGSFDDDPDPHRDPYGEEVDRR	R	S	23	2,3,4	2T(79.9663)	O15027	SC16A_HUMAN	SEC16A	Protein transport protein Sec16A
-3.99163	-3.33771	-3.11829	-1.81889	-2.25797	-2.43893	-2.30529	-3.549	-3.19589	-2.36762	-3.01898	586	615	GSVSQPSTPSPPKPTGIFQT[79.9663]S[79.9663]ANSSFEPVK	sp|O15027|SC16A_HUMAN	GSVSQPSTPSPPKPTGIFQTSANSSFEPVK	R	S	30	2	20T(79.9663),21S(79.9663)	O15027	SC16A_HUMAN	SEC16A	Protein transport protein Sec16A
-2.18561	-2.5736	-2.06099	-2.22744	-2.77247	-3.38525	-2.78323	-3.97034	-2.87398	-3.71998	-3.12024	586	615	GSVSQPSTPS[79.9663]PPKPTGIFQTSANSSFEPVK	sp|O15027|SC16A_HUMAN	GSVSQPSTPSPPKPTGIFQTSANSSFEPVK	R	S	30	3	10S(79.9663)	O15027	SC16A_HUMAN	SEC16A	Protein transport protein Sec16A
-3.22106	-1.02514	-0.870361	-3.20929	-0.455798	-0.35001	-1.00118	-2.28512	-1.24967	-2.74187	-1.48428	586	615	GSVSQPST[79.9663]PS[79.9663]PPKPTGIFQTSANSSFEPVK	sp|O15027|SC16A_HUMAN	GSVSQPSTPSPPKPTGIFQTSANSSFEPVK	R	S	30	2,3	10S(79.9663),8T(79.9663)	O15027	SC16A_HUMAN	SEC16A	Protein transport protein Sec16A
-0.785644	-0.956198	-0.902865	0.0901985	-0.589213	-0.559516	-0.913966	-0.780681	-3.76566	-1.05868	-1.45925	586	615	GSVSQPS[79.9663]TPS[79.9663]PPKPTGIFQTSANSSFEPVK	sp|O15027|SC16A_HUMAN	GSVSQPSTPSPPKPTGIFQTSANSSFEPVK	R	S	30	2,3	10S(79.9663),7S(79.9663)	O15027	SC16A_HUMAN	SEC16A	Protein transport protein Sec16A
-0.761193	-0.452157	-0.727612	-1.49981	0.00127888	-0.074255	-0.594778	-3.07559	-2.83706	-1.808	-1.91118	586	615	GSVSQPS[79.9663]T[79.9663]PSPPKPTGIFQTSANSSFEPVK	sp|O15027|SC16A_HUMAN	GSVSQPSTPSPPKPTGIFQTSANSSFEPVK	R	S	30	2,3	7S(79.9663),8T(79.9663)	O15027	SC16A_HUMAN	SEC16A	Protein transport protein Sec16A
-1.47282	1.60344	1.76208	1.91154	1.87913	1.80877	1.98612	1.8881	1.61247	1.70391	1.77637	586	615	GSVSQPS[79.9663]T[79.9663]PS[79.9663]PPKPTGIFQTSANSSFEPVK	sp|O15027|SC16A_HUMAN	GSVSQPSTPSPPKPTGIFQTSANSSFEPVK	R	S	30	2,3	10S(79.9663),7S(79.9663),8T(79.9663)	O15027	SC16A_HUMAN	SEC16A	Protein transport protein Sec16A
-3.44724	-1.27481	-3.31656	2.08584	-0.70213	-1.08696	2.12683	-0.663975	-0.307792	1.7976	-0.883085	586	615	GSVS[79.9663]QPS[79.9663]TPS[79.9663]PPKPTGIFQTSANSSFEPVK	sp|O15027|SC16A_HUMAN	GSVSQPSTPSPPKPTGIFQTSANSSFEPVK	R	S	30	2,3	10S(79.9663),4S(79.9663),7S(79.9663)	O15027	SC16A_HUMAN	SEC16A	Protein transport protein Sec16A
-0.842343	1.89516	1.9079	-0.542417	2.02665	1.72568	2.31073	-0.557158	-0.808723	-2.71137	1.60439	586	615	GS[79.9663]VS[79.9663]QPSTPS[79.9663]PPKPTGIFQTSANSSFEPVK	sp|O15027|SC16A_HUMAN	GSVSQPSTPSPPKPTGIFQTSANSSFEPVK	R	S	30	2,3	10S(79.9663),2S(79.9663),4S(79.9663)	O15027	SC16A_HUMAN	SEC16A	Protein transport protein Sec16A
-0.937941	-0.387031	-1.81387	-0.7034	-0.994462	-3.36768	0.194094	1.56927	-2.42715	-1.82163	-3.74096	586	615	GS[79.9663]VS[79.9663]QPS[79.9663]TPSPPKPTGIFQTSANSSFEPVK	sp|O15027|SC16A_HUMAN	GSVSQPSTPSPPKPTGIFQTSANSSFEPVK	R	S	30	2,3	2S(79.9663),4S(79.9663),7S(79.9663)	O15027	SC16A_HUMAN	SEC16A	Protein transport protein Sec16A
-1.61396	-2.41428	-2.47996	-1.86197	-3.35252	-2.72205	-1.18602	-3.21153	-2.49123	-1.46052	-2.7113	533	564	LSGSARPQELVGT[79.9663]FIQQEVGKPEDEASGSFFK	sp|O15027|SC16A_HUMAN	LSGSARPQELVGTFIQQEVGKPEDEASGSFFK	R	Q	32	3,4	13T(79.9663)	O15027	SC16A_HUMAN	SEC16A	Protein transport protein Sec16A
-1.50889	-0.704792	-1.22229	-0.415957	-0.489669	-0.495729	-0.6205	-1.21948	-1.43868	-2.30592	-1.98678	533	564	LS[79.9663]GSARPQELVGTFIQQEVGKPEDEASGSFFK	sp|O15027|SC16A_HUMAN	LSGSARPQELVGTFIQQEVGKPEDEASGSFFK	R	Q	32	3,4	2S(79.9663)	O15027	SC16A_HUMAN	SEC16A	Protein transport protein Sec16A
-3.32457	-3.92643	-2.63327	-3.10517	-3.40568	-2.02809	-3.87549	-2.2675	-2.64321	-1.08195	-2.39775	539	564	PQELVGTFIQQEVGKPEDEAS[79.9663]GSFFK	sp|O15027|SC16A_HUMAN	PQELVGTFIQQEVGKPEDEASGSFFK	R	Q	26	3	21S(79.9663)	O15027	SC16A_HUMAN	SEC16A	Protein transport protein Sec16A
2.31734	2.35687	2.33261	2.28074	2.46824	2.33855	2.33214	2.56714	2.36934	2.31201	2.21497	565	585	QIDSS[79.9663]PVGGETDETTVSQNYR	sp|O15027|SC16A_HUMAN	QIDSSPVGGETDETTVSQNYR	K	G	21	2	5S(79.9663)	O15027	SC16A_HUMAN	SEC16A	Protein transport protein Sec16A
-2.83817	2.35779	2.36574	2.25828	-4.03428	2.25365	2.18679	2.5924	2.35576	2.30573	2.25195	565	585	QIDS[79.9663]SPVGGETDETTVSQNYR	sp|O15027|SC16A_HUMAN	QIDSSPVGGETDETTVSQNYR	K	G	21	2	4S(79.9663)	O15027	SC16A_HUMAN	SEC16A	Protein transport protein Sec16A
0.475363	0.498305	0.42899	0.369957	0.501525	-0.0932331	-0.356255	-0.052002	0.366854	-0.108543	0.172434	1367	1381	RS[79.9663]S[79.9663]LSSHSHQSQIYR	sp|O15027|SC16A_HUMAN	RSSLSSHSHQSQIYR	R	S	15	3	2S(79.9663),3S(79.9663)	O15027	SC16A_HUMAN	SEC16A	Protein transport protein Sec16A
-0.487905	0.533393	0.168317	-3.18315	0.478692	0.239866	0.167917	-0.208591	0.420208	0.470024	-0.418738	1410	1444	SNFSSGPGFPEYGYPADTVWPAMEQVSSRPTS[79.9663]PEK	sp|O15027|SC16A_HUMAN	SNFSSGPGFPEYGYPADTVWPAMEQVSSRPTSPEK	R	F	35	3	32S(79.9663)	O15027	SC16A_HUMAN	SEC16A	Protein transport protein Sec16A
-0.185158	0.272731	-0.0414858	0.422745	0.2462	0.586763	0.0599594	-0.187835	0.407028	0.296774	-0.318532	1410	1444	SNFSSGPGFPEYGYPADTVWPAMEQVSSRPT[79.9663]SPEK	sp|O15027|SC16A_HUMAN	SNFSSGPGFPEYGYPADTVWPAMEQVSSRPTSPEK	R	F	35	3	31T(79.9663)	O15027	SC16A_HUMAN	SEC16A	Protein transport protein Sec16A
-3.54883	-3.58628	-3.317	-4.44897	-1.74649	-1.79419	-2.78097	-2.98585	-3.57092	-1.09515	-1.83246	1410	1453	SNFSSGPGFPEYGYPADTVWPAMEQVSSRPT[79.9663]S[79.9663]PEKFSVPHVC[57.0215]AR	sp|O15027|SC16A_HUMAN	SNFSSGPGFPEYGYPADTVWPAMEQVSSRPTSPEKFSVPHVCAR	R	F	44	4	31T(79.9663),32S(79.9663),42C(57.0215)	O15027	SC16A_HUMAN	SEC16A	Protein transport protein Sec16A
2.19003	2.35766	2.17833	2.18719	2.22803	2.19029	2.26088	-3.30209	-3.59025	-3.04466	2.30764	1410	1444	SNFSSGPGFPEYGYPADTVWPAMEQVSS[79.9663]RPT[79.9663]SPEK	sp|O15027|SC16A_HUMAN	SNFSSGPGFPEYGYPADTVWPAMEQVSSRPTSPEK	R	F	35	3	28S(79.9663),31T(79.9663)	O15027	SC16A_HUMAN	SEC16A	Protein transport protein Sec16A
-3.16228	-0.154353	0.116475	0.210432	0.0377741	-2.76346	0.0094471	-3.25364	0.265755	0.542236	-4.07505	1410	1444	SNFSSGPGFPEYGYPADTVWPAMEQVS[79.9663]SRPTSPEK	sp|O15027|SC16A_HUMAN	SNFSSGPGFPEYGYPADTVWPAMEQVSSRPTSPEK	R	F	35	3	27S(79.9663)	O15027	SC16A_HUMAN	SEC16A	Protein transport protein Sec16A
-3.49818	1.10896	-3.61277	1.93546	2.16586	1.85728	2.27383	-2.57073	2.18906	2.03528	2.2648	1410	1444	SNFSSGPGFPEYGYPADTVWPAMEQVS[79.9663]SRPTS[79.9663]PEK	sp|O15027|SC16A_HUMAN	SNFSSGPGFPEYGYPADTVWPAMEQVSSRPTSPEK	R	F	35	3	27S(79.9663),32S(79.9663)	O15027	SC16A_HUMAN	SEC16A	Protein transport protein Sec16A
-3.2786	-2.79194	-2.33097	-1.27167	-3.4589	-2.28433	-3.9517	-5.22675	-1.2443	-0.673775	-4.96064	1410	1453	SNFSSGPGFPEYGYPADTVWPAMEQVS[79.9663]S[79.9663]RPTSPEKFSVPHVC[57.0215]AR	sp|O15027|SC16A_HUMAN	SNFSSGPGFPEYGYPADTVWPAMEQVSSRPTSPEKFSVPHVCAR	R	F	44	4	27S(79.9663),28S(79.9663),42C(57.0215)	O15027	SC16A_HUMAN	SEC16A	Protein transport protein Sec16A
0.48768	0.112958	-1.56898	-1.48815	-2.08699	0.100208	0.371758	-1.11926	-0.675106	-0.979806	-1.4129	2022	2049	SPDPGIVPQEAPVGNSLSELS[79.9663]EENFDGK	sp|O15027|SC16A_HUMAN	SPDPGIVPQEAPVGNSLSELSEENFDGK	R	F	28	2	21S(79.9663)	O15027	SC16A_HUMAN	SEC16A	Protein transport protein Sec16A
-3.69803	-1.04473	0.201444	-0.111124	-3.94295	-1.96041	-2.22164	0.340484	0.192335	-0.864147	-2.45353	2022	2049	SPDPGIVPQEAPVGNSLS[79.9663]ELSEENFDGK	sp|O15027|SC16A_HUMAN	SPDPGIVPQEAPVGNSLSELSEENFDGK	R	F	28	2	18S(79.9663)	O15027	SC16A_HUMAN	SEC16A	Protein transport protein Sec16A
-1.46492	-1.3505	-1.02366	-3.74016	-3.7824	-1.60027	-1.6964	-1.29671	-1.05946	-0.797296	1.3969	2022	2049	SPDPGIVPQEAPVGNS[79.9663]LSELSEENFDGK	sp|O15027|SC16A_HUMAN	SPDPGIVPQEAPVGNSLSELSEENFDGK	R	F	28	2	16S(79.9663)	O15027	SC16A_HUMAN	SEC16A	Protein transport protein Sec16A
-1.88385	-2.35334	-2.38159	-1.27131	-1.72851	-1.92254	-2.49433	-1.75343	-2.21554	-1.88953	-3.25465	1356	1366	S[79.9663]LHSAHSLASR	sp|O15027|SC16A_HUMAN	SLHSAHSLASR	R	R	11	3	1S(79.9663)	O15027	SC16A_HUMAN	SEC16A	Protein transport protein Sec16A
0.463165	0.505559	0.21503	0.759495	0.555566	0.618399	-0.0866642	0.035655	-0.766338	-0.666627	-1.09668	1356	1366	S[79.9663]LHS[79.9663]AHSLASR	sp|O15027|SC16A_HUMAN	SLHSAHSLASR	R	R	11	2,3	1S(79.9663),4S(79.9663)	O15027	SC16A_HUMAN	SEC16A	Protein transport protein Sec16A
0.54454	-0.2744	-0.27874	-0.278433	-0.342113	-0.598808	-0.379187	0.06322	-0.671709	-1.31587	-1.09288	1356	1366	S[79.9663]LHS[79.9663]AHS[79.9663]LASR	sp|O15027|SC16A_HUMAN	SLHSAHSLASR	R	R	11	2,3	1S(79.9663),4S(79.9663),7S(79.9663)	O15027	SC16A_HUMAN	SEC16A	Protein transport protein Sec16A
0.707664	0.711762	0.799365	0.798201	0.731317	0.437731	0.0105572	0.711549	0.800192	0.1385	-0.225583	1368	1381	S[79.9663]SLSSHSHQSQIYR	sp|O15027|SC16A_HUMAN	SSLSSHSHQSQIYR	R	S	14	2,3	1S(79.9663)	O15027	SC16A_HUMAN	SEC16A	Protein transport protein Sec16A
-0.749918	-0.754458	-0.512565	-0.317432	-0.500572	-0.385677	-0.884748	-0.539429	-0.1991	-0.367387	-1.00963	73	100	S[79.9663]SPPVLQGPAPAGFSQHPGLLVPHTHAR	sp|O15027|SC16A_HUMAN	SSPPVLQGPAPAGFSQHPGLLVPHTHAR	K	D	28	3	1S(79.9663)	O15027	SC16A_HUMAN	SEC16A	Protein transport protein Sec16A
0.083334	-2.90134	0.161853	-2.00423	0.053834	-3.06809	0.771141	0.230289	0.0798035	-0.11495	0.37632	1215	1224	YPEPERPSS[79.9663]R	sp|O15027|SC16A_HUMAN	YPEPERPSSR	R	A	10	2	9S(79.9663)	O15027	SC16A_HUMAN	SEC16A	Protein transport protein Sec16A
0.264187	0.210155	0.581449	0.208759	-3.99085	-0.071701	0.805054	-2.78318	0.0890732	-2.72071	-3.77675	1215	1224	YPEPERPS[79.9663]SR	sp|O15027|SC16A_HUMAN	YPEPERPSSR	R	A	10	2	8S(79.9663)	O15027	SC16A_HUMAN	SEC16A	Protein transport protein Sec16A
4.21838	4.10956	4.22137	4.39583	4.67209	4.48756	4.38153	4.41649	4.42028	4.19064	4.61316	134	147	NLGS[79.9663]INTELQDVQR	sp|O75396|SC22B_HUMAN	NLGSINTELQDVQR	R	I	14	2	4S(79.9663)	O75396	SC22B_HUMAN	SEC22B	Vesicle-trafficking protein SEC22b
1.49595	1.74391	2.10121	2.7044	3.09171	3.07634	2.60352	2.61732	2.92863	3.09654	2.45136	133	147	RNLGS[79.9663]INTELQDVQR	sp|O75396|SC22B_HUMAN	RNLGSINTELQDVQR	R	I	15	2,3	5S(79.9663)	O75396	SC22B_HUMAN	SEC22B	Vesicle-trafficking protein SEC22b
-1.09791	-0.786744	-0.531676	-0.6771	-2.936	-1.53505	-0.593118	-0.824539	-2.96385	-3.54724	-2.95187	923	938	VVES[79.9663]PDFSKDEDYLGK	sp|Q9Y6Y8|S23IP_HUMAN	VVESPDFSKDEDYLGK	K	V	16	2	4S(79.9663)	Q9Y6Y8	S23IP_HUMAN	SEC23IP	SEC23-interacting protein
-2.00027	-1.55604	-2.54377	-2.22512	-2.71935	-3.03228	-2.35174	-2.52128	-3.00485	-2.59375	-2.70135	1219	1231	DSRPLS[79.9663]PILHIVK	sp|O95487|SC24B_HUMAN	DSRPLSPILHIVK	R	D	13	3	6S(79.9663)	O95487	SC24B_HUMAN	SEC24B	Protein transport protein Sec24B
-0.813274	-0.859764	-0.69878	-0.780868	-1.30224	-1.40097	-1.01902	-1.0299	-1.06505	-1.41629	-2.16855	329	353	T[79.9663]PPTANHPVEPVTSVTQPSELLQQK	sp|O95487|SC24B_HUMAN	TPPTANHPVEPVTSVTQPSELLQQK	R	G	25	2	1T(79.9663)	O95487	SC24B_HUMAN	SEC24B	Protein transport protein Sec24B
0.309917	0.31734	0.442454	-0.790991	-2.24494	-1.98951	-1.47281	0.126914	-0.29103	-1.22367	-0.127401	789	801	AQGEPVAGHES[79.9663]PK	sp|O94979|SC31A_HUMAN	AQGEPVAGHESPK	R	I	13	2	11S(79.9663)	O94979	SC31A_HUMAN	SEC31A	Protein transport protein Sec31A
3.18809	3.32953	3.41635	3.33297	3.63127	3.49175	3.55768	3.45111	3.64335	3.53663	3.40993	789	806	AQGEPVAGHES[79.9663]PKIPYEK	sp|O94979|SC31A_HUMAN	AQGEPVAGHESPKIPYEK	R	Q	18	2,3	11S(79.9663)	O94979	SC31A_HUMAN	SEC31A	Protein transport protein Sec31A
0.229721	-0.0239763	0.0484591	-0.630589	-1.72202	-0.942733	-0.818206	0.0416441	-1.69854	-1.43231	-1.75593	520	545	DSDQVAQS[79.9663]DGEESPAAEEQLLGEHIK	sp|O94979|SC31A_HUMAN	DSDQVAQSDGEESPAAEEQLLGEHIK	K	E	26	2,3	8S(79.9663)	O94979	SC31A_HUMAN	SEC31A	Protein transport protein Sec31A
-2.0337	-1.96963	-1.78203	-3.27876	-3.03717	-3.47798	-2.50909	-2.48126	-2.76301	-3.72689	-5.08246	520	545	DSDQVAQS[79.9663]DGEES[79.9663]PAAEEQLLGEHIK	sp|O94979|SC31A_HUMAN	DSDQVAQSDGEESPAAEEQLLGEHIK	K	E	26	2	13S(79.9663),8S(79.9663)	O94979	SC31A_HUMAN	SEC31A	Protein transport protein Sec31A
1.26033	2.05879	1.99108	1.53337	2.10981	1.48317	2.17821	2.17862	2.17447	1.54008	1.63806	1159	1175	EQTLS[79.9663]PTITSGLHNIAR	sp|O94979|SC31A_HUMAN	EQTLSPTITSGLHNIAR	R	S	17	2,3	5S(79.9663)	O94979	SC31A_HUMAN	SEC31A	Protein transport protein Sec31A
0.490047	1.45007	-2.72211	0.269499	-2.96827	0.353039	-3.23884	-3.29551	0.560659	0.521832	0.583294	1159	1175	EQT[79.9663]LSPTITSGLHNIAR	sp|O94979|SC31A_HUMAN	EQTLSPTITSGLHNIAR	R	S	17	2,3	3T(79.9663)	O94979	SC31A_HUMAN	SEC31A	Protein transport protein Sec31A
4.57136	4.88039	4.97338	4.98225	4.97208	4.74376	4.76003	4.81373	4.71029	4.6325	4.57121	2	20	PGPTPSGTNVGSSGRS[79.9663]PSK	sp|P60468|SC61B_HUMAN	PGPTPSGTNVGSSGRSPSK	M	A	19	2,3	16S(79.9663)	P60468	SC61B_HUMAN	SEC61B	Protein transport protein Sec61 subunit beta
4.60471	4.80521	4.10069	3.45754	3.69122	3.69581	3.74598	3.56949	3.446	4.53141	3.53668	2	20	PGPTPSGTNVGSS[79.9663]GRSPSK	sp|P60468|SC61B_HUMAN	PGPTPSGTNVGSSGRSPSK	M	A	19	2,3	13S(79.9663)	P60468	SC61B_HUMAN	SEC61B	Protein transport protein Sec61 subunit beta
3.50255	4.15954	4.3011	4.92902	4.89629	3.74553	3.68289	4.40188	-2.85063	3.46677	-3.00242	2	20	PGPTPSGTNVGS[79.9663]SGRSPSK	sp|P60468|SC61B_HUMAN	PGPTPSGTNVGSSGRSPSK	M	A	19	2,3	12S(79.9663)	P60468	SC61B_HUMAN	SEC61B	Protein transport protein Sec61 subunit beta
-0.245173	-0.15767	-0.0519266	0.454031	0.331912	0.340256	0.46063	0.13873	0.0262146	-0.114792	-0.359798	47	57	T[79.9663]TSAGTGGMWR	sp|P60468|SC61B_HUMAN	TTSAGTGGMWR	R	F	11	2	1T(79.9663)	P60468	SC61B_HUMAN	SEC61B	Protein transport protein Sec61 subunit beta
-3.71532	-3.58782	-1.55803	-1.46036	-1.02436	-0.279793	-0.213306	-3.44292	-1.61431	-1.41915	-2.88411	115	124	AES[79.9663]GKEEDKK	sp|Q99442|SEC62_HUMAN	AESGKEEDKK	K	S	10	2,3	3S(79.9663)	Q99442	SEC62_HUMAN	SEC62	Translocation protein SEC62
4.69266	4.61184	4.63765	4.29636	4.09119	4.33926	4.60996	4.70523	4.28785	4.18676	4.51716	369	393	EELEQQT[79.9663]DGDC[57.0215]EEDEEEENDGETPK	sp|Q99442|SEC62_HUMAN	EELEQQTDGDCEEDEEEENDGETPK	K	S	25	2,3	11C(57.0215),7T(79.9663)	Q99442	SEC62_HUMAN	SEC62	Translocation protein SEC62
0.369993	0.01999	0.509753	0.63825	-3.02993	-3.961	1.47978	0.747203	0.805538	-0.0115585	0.919535	152	160	KEETPGT[79.9663]PK	sp|Q99442|SEC62_HUMAN	KEETPGTPK	K	K	9	2	7T(79.9663)	Q99442	SEC62_HUMAN	SEC62	Translocation protein SEC62
0.922464	1.09729	0.904017	0.644623	0.799275	0.735962	0.887777	1.23491	0.935396	0.970366	1.40079	353	393	SQHSSGNGNDFEMITKEELEQQT[79.9663]DGDC[57.0215]EEDEEEENDGETPK	sp|Q99442|SEC62_HUMAN	SQHSSGNGNDFEMITKEELEQQTDGDCEEDEEEENDGETPK	R	S	41	3,4	23T(79.9663),27C(57.0215)	Q99442	SEC62_HUMAN	SEC62	Translocation protein SEC62
0.878294	1.32718	1.37425	1.11561	1.26633	1.18156	1.12224	1.14485	-0.671893	0.754175	0.578987	353	368	SQHS[79.9663]SGNGNDFEMITK	sp|Q99442|SEC62_HUMAN	SQHSSGNGNDFEMITK	R	E	16	2,3	4S(79.9663)	Q99442	SEC62_HUMAN	SEC62	Translocation protein SEC62
-2.29201	0.374412	0.210071	-0.0756264	-3.35796	-3.71631	-3.02428	-0.450795	-0.509827	-2.94669	-0.710161	325	348	VGPGNHGTEGSGGERHS[79.9663]DT[79.9663]DSDRR	sp|Q99442|SEC62_HUMAN	VGPGNHGTEGSGGERHSDTDSDRR	K	E	24	3	17S(79.9663),19T(79.9663)	Q99442	SEC62_HUMAN	SEC62	Translocation protein SEC62
0.0547543	0.391154	0.472251	-0.148037	-2.76208	-1.15235	-1.29128	-0.599716	-0.140392	-0.542587	-1.06205	325	348	VGPGNHGTEGSGGERHS[79.9663]DT[79.9663]DS[79.9663]DRR	sp|Q99442|SEC62_HUMAN	VGPGNHGTEGSGGERHSDTDSDRR	K	E	24	3	17S(79.9663),19T(79.9663),21S(79.9663)	Q99442	SEC62_HUMAN	SEC62	Translocation protein SEC62
-2.26813	0.467414	0.404305	0.906948	-3.55125	-1.3711	-1.31427	-0.572647	-3.61289	-0.395317	-2.97763	325	348	VGPGNHGTEGS[79.9663]GGERHSDT[79.9663]DS[79.9663]DRR	sp|Q99442|SEC62_HUMAN	VGPGNHGTEGSGGERHSDTDSDRR	K	E	24	3,4	11S(79.9663),19T(79.9663),21S(79.9663)	Q99442	SEC62_HUMAN	SEC62	Translocation protein SEC62
1.06299	0.255548	0.156569	-2.6435	-2.38029	-3.01413	-0.646515	0.385888	0.237913	-3.51326	-0.267255	325	348	VGPGNHGTEGS[79.9663]GGERHS[79.9663]DT[79.9663]DSDRR	sp|Q99442|SEC62_HUMAN	VGPGNHGTEGSGGERHSDTDSDRR	K	E	24	3,4	11S(79.9663),17S(79.9663),19T(79.9663)	Q99442	SEC62_HUMAN	SEC62	Translocation protein SEC62
-2.95977	-3.89608	-2.0418	-3.4599	-0.903634	-2.87887	-2.04842	-0.139039	-1.15942	-1.48929	-0.357009	325	347	VGPGNHGT[79.9663]EGSGGERHSDTDSDR	sp|Q99442|SEC62_HUMAN	VGPGNHGTEGSGGERHSDTDSDR	K	R	23	4	8T(79.9663)	Q99442	SEC62_HUMAN	SEC62	Translocation protein SEC62
-0.441611	-1.87697	-2.05851	-0.202497	-0.499653	-1.45297	-3.4098	-3.06454	-2.58622	-0.432108	-0.202154	325	348	VGPGNHGT[79.9663]EGS[79.9663]GGERHSDTDS[79.9663]DRR	sp|Q99442|SEC62_HUMAN	VGPGNHGTEGSGGERHSDTDSDRR	K	E	24	3	11S(79.9663),21S(79.9663),8T(79.9663)	Q99442	SEC62_HUMAN	SEC62	Translocation protein SEC62
-3.32533	-1.24094	0.456334	-2.09318	-0.557709	-2.17066	-2.45383	-3.58972	0.229538	-0.582352	-0.0447598	325	348	VGPGNHGT[79.9663]EGS[79.9663]GGERHSDT[79.9663]DSDRR	sp|Q99442|SEC62_HUMAN	VGPGNHGTEGSGGERHSDTDSDRR	K	E	24	3	11S(79.9663),19T(79.9663),8T(79.9663)	Q99442	SEC62_HUMAN	SEC62	Translocation protein SEC62
-1.05219	-1.20233	-1.36174	-1.11089	-1.41459	-1.35107	-1.55586	-1.45882	-1.44191	-1.08605	-1.25203	250	278	ASHPTAESSSEQGASEADIDS[79.9663]DSGYC[57.0215]SPK	sp|Q93073|SBP2L_HUMAN	ASHPTAESSSEQGASEADIDSDSGYCSPK	R	H	29	3	21S(79.9663),26C(57.0215)	Q93073	SBP2L_HUMAN	SECISBP2L	Selenocysteine insertion sequence-binding protein 2-like
-1.13416	-1.05945	-0.863349	-0.817042	-0.804702	-0.933537	-1.12054	-1.81168	-1.51689	-1.4742	-1.95862	249	278	RAS[79.9663]HPTAESSSEQGASEADIDSDSGYC[57.0215]SPK	sp|Q93073|SBP2L_HUMAN	RASHPTAESSSEQGASEADIDSDSGYCSPK	R	H	30	3	27C(57.0215),3S(79.9663)	Q93073	SBP2L_HUMAN	SECISBP2L	Selenocysteine insertion sequence-binding protein 2-like
-0.917623	-0.253762	-0.0318995	-0.329441	-0.628699	-0.469185	-0.4334	-0.358526	-0.150551	-0.26082	-0.294284	249	278	RAS[79.9663]HPTAESSSEQGASEADIDS[79.9663]DSGYC[57.0215]SPK	sp|Q93073|SBP2L_HUMAN	RASHPTAESSSEQGASEADIDSDSGYCSPK	R	H	30	3	22S(79.9663),27C(57.0215),3S(79.9663)	Q93073	SBP2L_HUMAN	SECISBP2L	Selenocysteine insertion sequence-binding protein 2-like
-1.29526	-0.717863	-0.70759	-1.16676	-1.48321	-1.17539	-1.45261	-1.42783	-0.980301	-1.05827	-2.91909	389	418	GVEQNHQRAFDYFNLAANAGNS[79.9663]HAMAFLGK	sp|Q9UBV2|SE1L1_HUMAN	GVEQNHQRAFDYFNLAANAGNSHAMAFLGK	R	M	30	3	22S(79.9663)	Q9UBV2	SE1L1_HUMAN	SEL1L	Protein sel-1 homolog 1
-0.307953	-0.00566196	0.175025	1.44675	-1.44249	1.1479	0.959087	-0.618633	-4.0723	-0.424616	-1.41374	37	53	T[79.9663]TLTSDESVKDHTTAGR	sp|Q9UBV2|SE1L1_HUMAN	TTLTSDESVKDHTTAGR	K	V	17	2,3	1T(79.9663)	Q9UBV2	SE1L1_HUMAN	SEL1L	Protein sel-1 homolog 1
-2.78011	-2.63615	-3.53277	-1.31526	-0.772997	-1.4492	-1.53044	-2.49989	-3.71979	-2.77377	-3.63052	387	397	AKS[79.9663]PGLTPEPR	sp|Q14242|SELPL_HUMAN	AKSPGLTPEPR	K	E	11	2	3S(79.9663)	Q14242	SELPL_HUMAN	SELPLG	P-selectin glycoprotein ligand 1
-2.002	-3.9786	-2.59649	0.00939751	-1.86009	0.0311279	0.585411	-3.18999	-1.28027	-2.9771	-4.13506	356	386	NYS[79.9663]PTEMVC[57.0215]ISSLLPDGGEGPSATANGGLSK	sp|Q14242|SELPL_HUMAN	NYSPTEMVCISSLLPDGGEGPSATANGGLSK	R	A	31	2,3	3S(79.9663),9C(57.0215)	Q14242	SELPL_HUMAN	SELPLG	P-selectin glycoprotein ligand 1
-1.82512	-2.84237	-0.785575	-3.14286	0.196664	-2.2092	0.857311	-0.577659	-0.266102	-0.178076	0.166372	356	386	NY[79.9663]SPTEMVC[57.0215]ISSLLPDGGEGPSATANGGLSK	sp|Q14242|SELPL_HUMAN	NYSPTEMVCISSLLPDGGEGPSATANGGLSK	R	A	31	2,3	2Y(79.9663),9C(57.0215)	Q14242	SELPL_HUMAN	SELPLG	P-selectin glycoprotein ligand 1
-2.03215	-2.46492	-2.09935	-1.3529	-2.16775	-1.91484	-2.05626	-2.52868	-3.14282	-2.03796	-2.68178	149	165	SFPIKPVPS[79.9663]PSWSGSC[57.0215]R	sp|Q9P0U3|SENP1_HUMAN	SFPIKPVPSPSWSGSCR	K	R	17	3	16C(57.0215),9S(79.9663)	Q9P0U3	SENP1_HUMAN	SENP1	Sentrin-specific protease 1
0.142195	-0.00192547	-0.103816	-0.836099	-1.0351	-1.17712	-1.03082	-0.765608	-0.824594	-0.956365	-0.683953	211	227	GS[79.9663]PPVPSGPPMEEDGLR	sp|Q9H4L4|SENP3_HUMAN	GSPPVPSGPPMEEDGLR	R	W	17	2	2S(79.9663)	Q9H4L4	SENP3_HUMAN	SENP3	Sentrin-specific protease 3
2.5873	2.67244	2.85376	2.87278	2.76057	2.85095	2.80038	2.066	2.25157	2.56964	1.70077	166	185	NHLS[79.9663]PQQGGATPQVPSPC[57.0215]C[57.0215]R	sp|Q9H4L4|SENP3_HUMAN	NHLSPQQGGATPQVPSPCCR	K	F	20	2,3	18C(57.0215),19C(57.0215),4S(79.9663)	Q9H4L4	SENP3_HUMAN	SENP3	Sentrin-specific protease 3
0.945042	0.968532	0.894633	0.924316	0.75756	0.947525	1.12635	0.612058	0.654161	0.910658	0.567459	166	185	NHLS[79.9663]PQQGGATPQVPS[79.9663]PC[57.0215]C[57.0215]R	sp|Q9H4L4|SENP3_HUMAN	NHLSPQQGGATPQVPSPCCR	K	F	20	2,3	16S(79.9663),18C(57.0215),19C(57.0215),4S(79.9663)	Q9H4L4	SENP3_HUMAN	SENP3	Sentrin-specific protease 3
-2.85079	0.118323	0.0410185	0.0491486	-0.191136	0.0337982	-0.124109	-0.591648	-0.479812	-0.24604	-0.472224	349	369	ES[79.9663]ISPQPADSAC[57.0215]SSPAPSTGK	sp|Q9GZR1|SENP6_HUMAN	ESISPQPADSACSSPAPSTGK	R	V	21	2	12C(57.0215),2S(79.9663)	Q9GZR1	SENP6_HUMAN	SENP6	Sentrin-specific protease 6
-2.58873	-2.18892	-2.19411	-1.81813	-2.33706	-2.66531	-2.63958	-3.64598	-4.24734	-3.09572	-3.15579	1089	1112	HKDTYSTEAPLGEGT[79.9663]EQYVNSISD	sp|Q9GZR1|SENP6_HUMAN	HKDTYSTEAPLGEGTEQYVNSISD	K	-	24	2	15T(79.9663)	Q9GZR1	SENP6_HUMAN	SENP6	Sentrin-specific protease 6
-0.987497	-0.603854	-0.61868	-1.09963	-0.871074	-0.928174	-0.512832	-2.72425	-1.15842	-1.57183	-0.81742	322	344	KT[79.9663]SLSDLNDPIILS[79.9663]S[79.9663]DDDDDNDR	sp|Q9GZR1|SENP6_HUMAN	KTSLSDLNDPIILSSDDDDDNDR	R	T	23	2	14S(79.9663),15S(79.9663),2T(79.9663)	Q9GZR1	SENP6_HUMAN	SENP6	Sentrin-specific protease 6
-1.89641	-1.94189	-1.39102	1.17943	1.08108	1.1768	1.15241	0.133946	1.30805	0.832733	0.430527	426	453	GHNEGNQSLISAEPIVVS[79.9663]S[79.9663]DEEGPVEHK	sp|Q9BQF6|SENP7_HUMAN	GHNEGNQSLISAEPIVVSSDEEGPVEHK	R	S	28	2,3	18S(79.9663),19S(79.9663)	Q9BQF6	SENP7_HUMAN	SENP7	Sentrin-specific protease 7
0.0394001	-0.371009	-0.230662	-0.241861	-0.68193	-0.782496	-0.92822	-0.0716457	-1.06873	-1.04337	-1.48936	20	35	TTC[57.0215]MSSQGS[79.9663]DDEQIKR	sp|Q9P0V9|SEP10_HUMAN	TTCMSSQGSDDEQIKR	K	E	16	2,3	3C(57.0215),9S(79.9663)	Q9P0V9	SEP10_HUMAN	SEPTIN10	Septin-10
-3.71267	-1.44349	-1.16232	-0.93179	-1.31867	-1.49805	-1.54437	-5.31207	-0.546912	-3.16565	-2.46421	20	35	TTC[57.0215]MS[79.9663]SQGSDDEQIKR	sp|Q9P0V9|SEP10_HUMAN	TTCMSSQGSDDEQIKR	K	E	16	2,3	3C(57.0215),5S(79.9663)	Q9P0V9	SEP10_HUMAN	SEPTIN10	Septin-10
-1.09814	-0.920452	-0.770669	-0.616719	-0.721152	-0.48075	-0.734342	-0.506537	-3.92874	-3.48627	-3.52339	2	14	n[42.0106]AVAVGRPS[79.9663]NEELR	sp|Q9NVA2|SEP11_HUMAN	AVAVGRPSNEELR	M	N	13	2	N-term(42.0106),8S(79.9663)	Q9NVA2	SEP11_HUMAN	SEPTIN11	Septin-11
2.74767	2.44173	2.33742	1.67617	1.52388	1.58789	2.20584	2.22377	1.5366	1.11273	1.57666	210	225	IYHLPDAES[79.9663]DEDEDFK	sp|Q15019|SEPT2_HUMAN	IYHLPDAESDEDEDFK	K	E	16	2,3	9S(79.9663)	Q15019	SEPT2_HUMAN	SEPTIN2	Septin-2
7.7461	8.11852	8.10997	7.99272	8.02483	7.94015	8.07849	8.23148	8.10805	8.08087	8.15973	210	229	IYHLPDAES[79.9663]DEDEDFKEQTR	sp|Q15019|SEPT2_HUMAN	IYHLPDAESDEDEDFKEQTR	K	L	20	2,3,4	9S(79.9663)	Q15019	SEPT2_HUMAN	SEPTIN2	Septin-2
-0.558139	-0.678966	-0.629238	-2.75934	-3.1654	-2.50781	-2.93455	0.124736	-0.32791	-0.926719	0.103771	401	420	TAAELLQSQGSQAGGS[79.9663]QTLK	sp|Q14141|SEPT6_HUMAN	TAAELLQSQGSQAGGSQTLK	K	R	20	2	16S(79.9663)	Q14141	SEPT6_HUMAN	SEPTIN6	Septin-6
-2.6384	-2.84134	-2.41855	-2.42487	-2.39977	-1.87566	-2.33059	-3.38967	-2.61511	-1.75787	-2.35747	329	343	GQLTKS[79.9663]PLAQMEEER	sp|Q16181|SEPT7_HUMAN	GQLTKSPLAQMEEER	K	R	15	2,3	6S(79.9663)	Q16181	SEPT7_HUMAN	SEPTIN7	Septin-7
-3.23894	-3.98985	-2.7844	-2.5953	-2.36376	-2.33857	-2.66665	-3.41404	-2.48451	-1.46948	-3.05388	329	344	GQLTKS[79.9663]PLAQMEEERR	sp|Q16181|SEPT7_HUMAN	GQLTKSPLAQMEEERR	K	E	16	3	6S(79.9663)	Q16181	SEPT7_HUMAN	SEPTIN7	Septin-7
-3.25622	-0.932382	-1.05812	-2.51422	-2.78863	-0.956265	-2.4043	-2.3369	-1.1936	-1.79451	-4.27484	329	343	GQLT[79.9663]KSPLAQMEEER	sp|Q16181|SEPT7_HUMAN	GQLTKSPLAQMEEER	K	R	15	2,3	4T(79.9663)	Q16181	SEPT7_HUMAN	SEPTIN7	Septin-7
0.7759	-0.0141993	1.74995	0.080534	-0.647872	-0.621721	1.29111	1.65077	1.77344	2.5575	2.46552	417	429	ILEQQNSSRT[79.9663]LEK	sp|Q16181|SEPT7_HUMAN	ILEQQNSSRTLEK	R	N	13	2,3	10T(79.9663)	Q16181	SEPT7_HUMAN	SEPTIN7	Septin-7
0.099781	-0.498631	-0.130298	-0.0820942	-0.42686	-0.140169	0.172375	-0.026103	-0.497804	-0.720401	-0.105618	334	343	S[79.9663]PLAQMEEER	sp|Q16181|SEPT7_HUMAN	SPLAQMEEER	K	R	10	2	1S(79.9663)	Q16181	SEPT7_HUMAN	SEPTIN7	Septin-7
-0.481173	-0.255267	-0.24008	0.102985	-0.318255	-0.364363	-0.430798	-0.34536	-0.293723	-0.442035	-0.515844	334	344	S[79.9663]PLAQMEEERR	sp|Q16181|SEPT7_HUMAN	SPLAQMEEERR	K	E	11	2,3	1S(79.9663)	Q16181	SEPT7_HUMAN	SEPTIN7	Septin-7
-0.748317	-0.724948	-0.495792	-0.558183	-0.412414	-0.372047	-0.546307	-0.652538	-0.444858	-0.475697	-0.91212	2	17	n[42.0106]AATDLERFS[79.9663]NAEPEPR	sp|Q92599|SEPT8_HUMAN	AATDLERFSNAEPEPR	M	S	16	2	N-term(42.0106),9S(79.9663)	Q92599	SEPT8_HUMAN	SEPTIN8	Septin-8
1.72458	2.98474	2.98087	-0.152792	1.60644	-2.16745	1.97759	3.03203	3.24935	3.19601	3.46546	77	87	HVDSLSQRS[79.9663]PK	sp|Q9UHD8|SEPT9_HUMAN	HVDSLSQRSPK	R	A	11	2,3	9S(79.9663)	Q9UHD8	SEPT9_HUMAN	SEPTIN9	Septin-9
-2.68531	2.07284	2.09305	1.24923	-0.661955	1.21648	-3.44536	2.61538	-3.42588	3.08316	4.20429	77	87	HVDSLS[79.9663]QRSPK	sp|Q9UHD8|SEPT9_HUMAN	HVDSLSQRSPK	R	A	11	2,3	6S(79.9663)	Q9UHD8	SEPT9_HUMAN	SEPTIN9	Septin-9
0.334146	1.29438	2.88644	0.347771	1.2202	-1.16008	-0.489399	2.19335	1.87485	1.51283	2.62401	77	87	HVDS[79.9663]LSQRSPK	sp|Q9UHD8|SEPT9_HUMAN	HVDSLSQRSPK	R	A	11	2,3	4S(79.9663)	Q9UHD8	SEPT9_HUMAN	SEPTIN9	Septin-9
2.13204	1.854	1.74034	2.4173	2.3489	2.19818	2.36606	2.37644	1.99542	1.98786	1.86065	29	45	RS[79.9663]FEVEEVETPNSTPPR	sp|Q9UHD8|SEPT9_HUMAN	RSFEVEEVETPNSTPPR	K	R	17	2,3	2S(79.9663)	Q9UHD8	SEPT9_HUMAN	SEPTIN9	Septin-9
5.57263	4.98493	4.81243	5.16538	4.0368	4.76816	5.28641	5.62803	5.1117	4.8611	5.67646	30	45	S[79.9663]FEVEEVETPNSTPPR	sp|Q9UHD8|SEPT9_HUMAN	SFEVEEVETPNSTPPR	R	R	16	2	1S(79.9663)	Q9UHD8	SEPT9_HUMAN	SEPTIN9	Septin-9
-0.766303	-0.852921	-0.78366	-0.800893	-0.949069	-0.770391	-0.798455	-0.943815	-0.914629	-1.46832	-1.19252	238	257	S[79.9663]QEATEAAPSC[57.0215]VGDMADTPR	sp|Q9UHD8|SEPT9_HUMAN	SQEATEAAPSCVGDMADTPR	R	D	20	2	11C(57.0215),1S(79.9663)	Q9UHD8	SEPT9_HUMAN	SEPTIN9	Septin-9
-0.103418	-0.124959	0.480268	-3.53994	0.390752	-0.809476	-0.320707	0.157672	0.522123	-1.08286	0.54557	192	201	EFDRHS[79.9663]GSDR	sp|Q8NC51|SERB1_HUMAN	EFDRHSGSDR	R	S	10	2,3	6S(79.9663)	Q8NC51	SERB1_HUMAN	SERBP1	SERPINE1 mRNA-binding protein 1
0.943619	-3.20965	1.4102	2.30099	0.817073	1.51291	2.02215	1.33985	1.51518	1.38812	1.45867	217	236	GGSGSHNWGTVKDELTES[79.9663]PK	sp|Q8NC51|SERB1_HUMAN	GGSGSHNWGTVKDELTESPK	R	Y	20	2,3	18S(79.9663)	Q8NC51	SERB1_HUMAN	SERBP1	SERPINE1 mRNA-binding protein 1
-3.13388	-3.26622	-2.88656	-3.36754	-1.2951	-1.46838	-1.98285	-1.73106	-1.47637	-1.29098	-1.46826	217	240	GGSGSHNWGTVKDELTES[79.9663]PKYIQK	sp|Q8NC51|SERB1_HUMAN	GGSGSHNWGTVKDELTESPKYIQK	R	Q	24	4	18S(79.9663)	Q8NC51	SERB1_HUMAN	SERBP1	SERPINE1 mRNA-binding protein 1
-0.367687	1.49215	-0.231738	1.64017	1.52374	0.442856	-2.65322	1.86632	1.47931	-1.88164	-4.5865	217	236	GGSGSHNWGTVKDELT[79.9663]ESPK	sp|Q8NC51|SERB1_HUMAN	GGSGSHNWGTVKDELTESPK	R	Y	20	2,3	16T(79.9663)	Q8NC51	SERB1_HUMAN	SERBP1	SERPINE1 mRNA-binding protein 1
-2.5082	-3.5733	-3.0392	-3.07386	-1.56148	-2.06403	-1.87677	-3.16414	-1.77242	-2.33736	-1.4522	217	240	GGSGSHNWGTVKDELT[79.9663]ESPKYIQK	sp|Q8NC51|SERB1_HUMAN	GGSGSHNWGTVKDELTESPKYIQK	R	Q	24	4	16T(79.9663)	Q8NC51	SERB1_HUMAN	SERBP1	SERPINE1 mRNA-binding protein 1
-2.73785	-2.34313	-1.94375	-1.70126	-1.53385	-1.19279	-1.35755	-4.58512	-1.68058	-2.47978	-3.00123	72	78	KES[79.9663]QKDR	sp|Q8NC51|SERB1_HUMAN	KESQKDR	R	K	7	2	3S(79.9663)	Q8NC51	SERB1_HUMAN	SERBP1	SERPINE1 mRNA-binding protein 1
-1.76702	-0.470748	-3.31298	1.98303	-3.00649	0.221891	-1.21208	-2.3375	-2.07678	-3.23039	-1.07594	328	345	SKSEEAHAEDS[79.9663]VMDHHFR	sp|Q8NC51|SERB1_HUMAN	SKSEEAHAEDSVMDHHFR	K	K	18	4,5	11S(79.9663)	Q8NC51	SERB1_HUMAN	SERBP1	SERPINE1 mRNA-binding protein 1
2.60359	-3.40086	2.11169	2.00634	2.95056	0.350819	-3.93046	4.28521	-0.312478	-1.63083	-1.22438	328	345	SKS[79.9663]EEAHAEDSVMDHHFR	sp|Q8NC51|SERB1_HUMAN	SKSEEAHAEDSVMDHHFR	K	K	18	3,4,5	3S(79.9663)	Q8NC51	SERB1_HUMAN	SERBP1	SERPINE1 mRNA-binding protein 1
2.85043	2.98225	2.55693	1.46105	2.7867	2.70552	2.20041	4.86629	2.06503	1.46449	1.76431	328	345	S[79.9663]KSEEAHAEDSVMDHHFR	sp|Q8NC51|SERB1_HUMAN	SKSEEAHAEDSVMDHHFR	K	K	18	3,4,5	1S(79.9663)	Q8NC51	SERB1_HUMAN	SERBP1	SERPINE1 mRNA-binding protein 1
-1.04802	-1.17822	-1.44329	-1.8258	-1.55399	-3.50827	-2.52527	0.672662	-3.71477	-2.60288	-3.44035	328	345	S[79.9663]KSEEAHAEDSVM[15.9949]DHHFR	sp|Q8NC51|SERB1_HUMAN	SKSEEAHAEDSVMDHHFR	K	K	18	4,5	13M(15.9949),1S(79.9663)	Q8NC51	SERB1_HUMAN	SERBP1	SERPINE1 mRNA-binding protein 1
1.31905	1.08453	1.82073	2.40016	2.58247	2.67365	1.73889	1.76289	2.11853	2.08517	0.910927	202	211	S[79.9663]SFSHYSGLK	sp|Q8NC51|SERB1_HUMAN	SSFSHYSGLK	R	H	10	2,3	1S(79.9663)	Q8NC51	SERB1_HUMAN	SERBP1	SERPINE1 mRNA-binding protein 1
1.05617	1.31998	1.29147	0.700541	0.589103	0.133844	0.679235	0.890321	0.792971	0.573614	0.584114	361	373	S[79.9663]DGSLEDGDDVHR	sp|Q9NRX5|SERC1_HUMAN	SDGSLEDGDDVHR	R	A	13	2	1S(79.9663)	Q9NRX5	SERC1_HUMAN	SERINC1	Serine incorporator 1
2.63629	2.04389	1.08075	1.28927	1.30969	1.15313	1.38843	1.78296	1.62102	1.09267	-3.82945	131	158	TINQWVKGQT[79.9663]EGKIPELLASGMVDNM[15.9949]TK	sp|P30740|ILEU_HUMAN	TINQWVKGQTEGKIPELLASGMVDNMTK	K	L	28	3	10T(79.9663),26M(15.9949)	P30740	ILEU_HUMAN	SERPINB1	Leukocyte elastase inhibitor
-0.0432625	-0.27127	-0.460999	-1.4073	-2.38204	-1.71	-1.1679	-0.415533	-3.02143	-0.762869	-0.477738	307	323	ESMFVFSS[79.9663]DDEEVTPAR	sp|Q9Y6P5|SESN1_HUMAN	ESMFVFSSDDEEVTPAR	R	A	17	2	8S(79.9663)	Q9Y6P5	SESN1_HUMAN	SESN1	Sestrin-1
2.49763	2.56772	3.08881	2.57283	2.23826	2.2426	2.35014	2.10142	2.45641	2.2018	2.31985	5	13	RQS[79.9663]PLPPQK	sp|Q01105|SET_HUMAN	RQSPLPPQK	K	K	9	2	3S(79.9663)	Q01105	SET_HUMAN	SET	Protein SET
-2.08838	-2.19851	-1.40735	-1.01106	-1.07582	-1.19278	-1.90035	-1.27473	-0.670404	-0.641586	-1.56764	5	14	RQS[79.9663]PLPPQKK	sp|Q01105|SET_HUMAN	RQSPLPPQKK	K	K	10	3	3S(79.9663)	Q01105	SET_HUMAN	SET	Protein SET
1.09707	0.879447	0.831283	0.546618	-0.670847	0.576904	0.653851	0.393485	0.238258	0.339899	0.575464	525	567	DTGSEVPSGSGHGPC[57.0215]T[79.9663]PPPAPANFEDVAPTGSGEPGATRES[79.9663]PK	sp|O15047|SET1A_HUMAN	DTGSEVPSGSGHGPCTPPPAPANFEDVAPTGSGEPGATRESPK	R	A	43	3,4	15C(57.0215),16T(79.9663),41S(79.9663)	O15047	SET1A_HUMAN	SETD1A	Histone-lysine N-methyltransferase SETD1A
0.0973644	0.817283	-0.136067	-0.0278835	0.326053	0.498169	-0.420828	-0.495192	0.372375	-0.67552	0.420374	525	567	DTGSEVPSGSGHGPC[57.0215]T[79.9663]PPPAPANFEDVAPTGSGEPGAT[79.9663]RESPK	sp|O15047|SET1A_HUMAN	DTGSEVPSGSGHGPCTPPPAPANFEDVAPTGSGEPGATRESPK	R	A	43	3,4	15C(57.0215),16T(79.9663),38T(79.9663)	O15047	SET1A_HUMAN	SETD1A	Histone-lysine N-methyltransferase SETD1A
0.49168	0.830365	1.05103	0.931421	0.869445	0.558897	1.00336	0.828601	0.936432	0.827772	0.410587	468	491	S[79.9663]GSPAPETTNESVPFAQHSSLDSR	sp|O15047|SET1A_HUMAN	SGSPAPETTNESVPFAQHSSLDSR	R	I	24	2,3	1S(79.9663)	O15047	SET1A_HUMAN	SETD1A	Histone-lysine N-methyltransferase SETD1A
-0.237095	-0.381276	0.0129442	-1.55596	-0.475981	-0.410489	-0.579885	-0.487749	-1.08842	-1.40278	-1.02233	1100	1117	VAGS[79.9663]PVTPLPEQEASPAR	sp|O15047|SET1A_HUMAN	VAGSPVTPLPEQEASPAR	R	P	18	2	4S(79.9663)	O15047	SET1A_HUMAN	SETD1A	Histone-lysine N-methyltransferase SETD1A
-0.48719	-0.607209	-0.402375	-1.05133	-1.65992	-2.07811	-1.06659	-1.33477	-2.1945	-0.872544	-2.28644	1650	1670	HEDLVPPAGS[79.9663]PELS[79.9663]PPQPLFR	sp|Q9UPS6|SET1B_HUMAN	HEDLVPPAGSPELSPPQPLFR	R	P	21	2,3	10S(79.9663),14S(79.9663)	Q9UPS6	SET1B_HUMAN	SETD1B	Histone-lysine N-methyltransferase SETD1B
-1.05299	-0.483103	-0.866318	0.45632	0.168555	0.377308	-0.309462	-1.60885	-1.09458	-0.391616	-1.56978	1650	1672	HEDLVPPAGS[79.9663]PELS[79.9663]PPQPLFRPR	sp|Q9UPS6|SET1B_HUMAN	HEDLVPPAGSPELSPPQPLFRPR	R	S	23	2,3	10S(79.9663),14S(79.9663)	Q9UPS6	SET1B_HUMAN	SETD1B	Histone-lysine N-methyltransferase SETD1B
-1.61047	-2.29866	-1.68098	-1.60355	-3.00491	-2.88734	-2.33133	-2.77247	-4.47466	-4.07551	-2.57523	981	996	LRPS[79.9663]TSVDEEDEESER	sp|Q9UPS6|SET1B_HUMAN	LRPSTSVDEEDEESER	R	E	16	2	4S(79.9663)	Q9UPS6	SET1B_HUMAN	SETD1B	Histone-lysine N-methyltransferase SETD1B
-1.70773	-1.79368	-1.80722	-1.75833	-2.4008	-2.98498	-1.83407	-2.82589	-4.60236	-3.67816	-2.60538	981	998	LRPS[79.9663]TSVDEEDEES[79.9663]ERER	sp|Q9UPS6|SET1B_HUMAN	LRPSTSVDEEDEESERER	R	D	18	2	14S(79.9663),4S(79.9663)	Q9UPS6	SET1B_HUMAN	SETD1B	Histone-lysine N-methyltransferase SETD1B
-0.695507	-0.757977	-0.850337	-0.53647	-0.279922	-3.07606	-0.482335	-0.779356	-0.783585	-0.725778	-1.05566	741	759	KS[79.9663]ESPFRETEPLVS[79.9663]PHQDK	sp|Q9BYW2|SETD2_HUMAN	KSESPFRETEPLVSPHQDK	K	L	19	3	14S(79.9663),2S(79.9663)	Q9BYW2	SETD2_HUMAN	SETD2	Histone-lysine N-methyltransferase SETD2
0.408136	0.471467	0.584735	0.528316	0.481944	0.511059	0.487007	-0.395492	0.173405	0.153267	0.115572	1408	1424	RQEIES[79.9663]DS[79.9663]ES[79.9663]DGELQDR	sp|Q9BYW2|SETD2_HUMAN	RQEIESDSESDGELQDR	R	K	17	2	10S(79.9663),6S(79.9663),8S(79.9663)	Q9BYW2	SETD2_HUMAN	SETD2	Histone-lysine N-methyltransferase SETD2
0.0433369	-2.84154	0.0934668	0.0592098	0.122962	0.0416203	-0.143229	-0.336871	-3.42392	-0.203264	-0.335488	2078	2090	RS[79.9663]S[79.9663]LSPPSSAYER	sp|Q9BYW2|SETD2_HUMAN	RSSLSPPSSAYER	R	G	13	2	2S(79.9663),3S(79.9663)	Q9BYW2	SETD2_HUMAN	SETD2	Histone-lysine N-methyltransferase SETD2
-0.0855961	-0.050725	-0.103644	-0.0527248	0.068181	0.0464725	0.254074	-0.258747	-0.208605	-0.274559	0.0939484	311	329	SSQSEGIFLGS[79.9663]ES[79.9663]DEDSVR	sp|Q9BYW2|SETD2_HUMAN	SSQSEGIFLGSESDEDSVR	K	T	19	2	11S(79.9663),13S(79.9663)	Q9BYW2	SETD2_HUMAN	SETD2	Histone-lysine N-methyltransferase SETD2
-0.571284	-0.604233	-1.12526	-0.264212	-0.211226	-0.372343	-0.275587	-2.02504	-2.48359	-4.25151	-4.63728	502	518	YEESNLGLLES[79.9663]SVGDSR	sp|Q86TU7|SETD3_HUMAN	YEESNLGLLESSVGDSR	K	L	17	2	11S(79.9663)	Q86TU7	SETD3_HUMAN	SETD3	Actin-histidine N-methyltransferase
-1.51629	-1.17874	-1.31149	-1.09541	-1.30052	-1.19902	-1.09883	-1.63751	-1.72474	-1.40782	-1.37002	1	35	n[42.0106]MDS[79.9663]DDEMVEEAVEGHLDDDGLPHGFC[57.0215]TVTYSSTDR	sp|Q8WTS6|SETD7_HUMAN	MDSDDEMVEEAVEGHLDDDGLPHGFCTVTYSSTDR	-	F	35	3	N-term(42.0106),26C(57.0215),3S(79.9663)	Q8WTS6	SETD7_HUMAN	SETD7	Histone-lysine N-methyltransferase SETD7
-0.38237	-0.581659	-0.485555	-1.03256	-1.3301	-1.11368	-0.960406	-1.5816	-1.65318	-1.52799	-1.83608	508	519	S[79.9663]AQWLDQEEAPK	sp|Q53H47|SETMR_HUMAN	SAQWLDQEEAPK	R	H	12	2	1S(79.9663)	Q53H47	SETMR_HUMAN	SETMAR	Histone-lysine N-methyltransferase SETMAR
-1.52122	-1.38446	-1.34882	-1.27151	-4.68126	-1.44803	-2.9365	-3.91275	-1.74554	-1.46938	-1.61916	1011	1026	GQVIIISDS[79.9663]DDDDDER	sp|Q7Z333|SETX_HUMAN	GQVIIISDSDDDDDER	R	I	16	2	9S(79.9663)	Q7Z333	SETX_HUMAN	SETX	Probable helicase senataxin
0.519968	0.899814	0.983232	1.27993	1.56045	1.49487	1.561	1.29712	1.308	1.0727	1.5445	1011	1026	GQVIIIS[79.9663]DS[79.9663]DDDDDER	sp|Q7Z333|SETX_HUMAN	GQVIIISDSDDDDDER	R	I	16	2	7S(79.9663),9S(79.9663)	Q7Z333	SETX_HUMAN	SETX	Probable helicase senataxin
-1.64337	-3.00205	-1.34205	-0.908319	-0.734602	-0.956297	-1.24336	-1.81352	-3.13595	-1.766	-2.04927	633	647	KDMHC[57.0215]LEASS[79.9663]PTFSK	sp|Q7Z333|SETX_HUMAN	KDMHCLEASSPTFSK	R	E	15	3	10S(79.9663),5C(57.0215)	Q7Z333	SETX_HUMAN	SETX	Probable helicase senataxin
0.178408	-3.15187	0.36686	-2.44963	-0.590584	-0.509061	-0.425215	-0.483327	-2.35825	-1.04023	-4.07151	1364	1374	RLS[79.9663]DC[57.0215]ESTDVK	sp|Q7Z333|SETX_HUMAN	RLSDCESTDVK	R	R	11	2	3S(79.9663),5C(57.0215)	Q7Z333	SETX_HUMAN	SETX	Probable helicase senataxin
-1.6084	-1.08012	-0.850913	-1.00532	-0.662417	-0.814006	-1.01287	-1.53781	-1.02048	-0.956613	-0.816743	1364	1375	RLS[79.9663]DC[57.0215]ESTDVKR	sp|Q7Z333|SETX_HUMAN	RLSDCESTDVKR	R	A	12	3	3S(79.9663),5C(57.0215)	Q7Z333	SETX_HUMAN	SETX	Probable helicase senataxin
6.72175	6.70943	6.75916	6.64453	6.79189	6.76092	6.70779	6.63329	6.50784	6.48901	6.59663	67	92	TGDLGIPPNPEDRS[79.9663]PS[79.9663]PEPIYNSEGK	sp|Q15637|SF01_HUMAN	TGDLGIPPNPEDRSPSPEPIYNSEGK	R	R	26	2,3	14S(79.9663),16S(79.9663)	Q15637	SF01_HUMAN	SF1	Splicing factor 1
3.60205	3.16896	2.9786	2.32445	1.88491	2.35231	3.12172	2.75906	2.17891	1.51017	2.70691	339	367	AEEPPSQLDQDTQVQDMDEGS[79.9663]DDEEEGQK	sp|Q15459|SF3A1_HUMAN	AEEPPSQLDQDTQVQDMDEGSDDEEEGQK	K	V	29	2,3	21S(79.9663)	Q15459	SF3A1_HUMAN	SF3A1	Splicing factor 3A subunit 1
-2.16079	0.336581	0.385951	-1.86365	-2.49368	0.357006	-2.50257	-3.02201	-3.33909	-0.178408	-3.26214	448	467	EKQS[79.9663]DDEVYAPGLDIESSLK	sp|Q15459|SF3A1_HUMAN	EKQSDDEVYAPGLDIESSLK	R	Q	20	2,3	4S(79.9663)	Q15459	SF3A1_HUMAN	SF3A1	Splicing factor 3A subunit 1
4.70382	5.06977	5.01462	5.02633	5.1393	4.98611	4.86577	4.46439	4.21574	4.11708	4.2489	317	338	FGESEEVEMEVES[79.9663]DEEDDKQEK	sp|Q15459|SF3A1_HUMAN	FGESEEVEMEVESDEEDDKQEK	K	A	22	2,3	13S(79.9663)	Q15459	SF3A1_HUMAN	SF3A1	Splicing factor 3A subunit 1
1.6407	1.68633	1.63299	1.43276	1.53529	1.65077	1.69924	1.2456	1.10835	0.945353	0.842308	317	338	FGESEEVEM[15.9949]EVES[79.9663]DEEDDKQEK	sp|Q15459|SF3A1_HUMAN	FGESEEVEMEVESDEEDDKQEK	K	A	22	2,3	13S(79.9663),9M(15.9949)	Q15459	SF3A1_HUMAN	SF3A1	Splicing factor 3A subunit 1
-2.59837	-1.55548	-1.05652	-0.506119	-0.387801	0.0382481	0.824991	-1.5337	-0.738504	-0.406343	0.263897	352	381	TGEEREEEEEEQIS[79.9663]ES[79.9663]ES[79.9663]EDEENEIIYNPK	sp|Q12874|SF3A3_HUMAN	TGEEREEEEEEQISESESEDEENEIIYNPK	R	N	30	3	14S(79.9663),16S(79.9663),18S(79.9663)	Q12874	SF3A3_HUMAN	SF3A3	Splicing factor 3A subunit 3
-0.195578	-0.0020628	-0.289013	-0.0457077	-0.211616	-0.393484	-0.425245	-0.720927	-0.486667	-0.564931	-0.767888	319	333	GGDSIGET[79.9663]PT[79.9663]PGASK	sp|O75533|SF3B1_HUMAN	GGDSIGETPTPGASK	R	R	15	2	10T(79.9663),8T(79.9663)	O75533	SF3B1_HUMAN	SF3B1	Splicing factor 3B subunit 1
-0.237556	-1.68883	-1.51399	-2.8959	-4.23922	-3.02426	-3.59182	-2.15821	-0.414493	-0.602849	-0.929141	319	333	GGDS[79.9663]IGETPT[79.9663]PGASK	sp|O75533|SF3B1_HUMAN	GGDSIGETPTPGASK	R	R	15	2	10T(79.9663),4S(79.9663)	O75533	SF3B1_HUMAN	SF3B1	Splicing factor 3B subunit 1
0.156839	0.408998	-0.659989	-3.02045	-3.83191	-0.178289	-2.7071	-0.305713	-0.330082	0.120935	-4.73802	253	289	IWDPTPSHTPAGAATPGRGDT[79.9663]PGHAT[79.9663]PGHGGATSSAR	sp|O75533|SF3B1_HUMAN	IWDPTPSHTPAGAATPGRGDTPGHATPGHGGATSSAR	K	K	37	4	21T(79.9663),26T(79.9663)	O75533	SF3B1_HUMAN	SF3B1	Splicing factor 3B subunit 1
0.416885	0.355136	0.447368	0.828186	0.0702353	0.401493	-0.00284195	0.266908	0.408903	0.564138	-0.33679	253	289	IWDPTPSHTPAGAAT[79.9663]PGRGDT[79.9663]PGHATPGHGGATSSAR	sp|O75533|SF3B1_HUMAN	IWDPTPSHTPAGAATPGRGDTPGHATPGHGGATSSAR	K	K	37	3,4	15T(79.9663),21T(79.9663)	O75533	SF3B1_HUMAN	SF3B1	Splicing factor 3B subunit 1
-2.65617	-0.761176	-0.624681	-0.557428	-2.35473	-0.347841	-0.505734	-3.26408	-3.59262	-0.564948	-1.34559	253	289	IWDPTPSHTPAGAAT[79.9663]PGRGDT[79.9663]PGHATPGHGGAT[79.9663]SSAR	sp|O75533|SF3B1_HUMAN	IWDPTPSHTPAGAATPGRGDTPGHATPGHGGATSSAR	K	K	37	4	15T(79.9663),21T(79.9663),33T(79.9663)	O75533	SF3B1_HUMAN	SF3B1	Splicing factor 3B subunit 1
-0.397717	-0.419561	-0.445862	-0.307762	-0.54396	-0.295671	-0.3447	-0.464006	-0.781168	-0.44768	-1.26671	253	289	IWDPTPSHTPAGAAT[79.9663]PGRGDT[79.9663]PGHAT[79.9663]PGHGGATSSAR	sp|O75533|SF3B1_HUMAN	IWDPTPSHTPAGAATPGRGDTPGHATPGHGGATSSAR	K	K	37	4	15T(79.9663),21T(79.9663),26T(79.9663)	O75533	SF3B1_HUMAN	SF3B1	Splicing factor 3B subunit 1
-0.347954	-0.172351	-0.300487	0.575596	0.484344	-3.19448	0.129522	-3.93488	-0.143936	-3.50002	-0.413609	253	289	IWDPTPSHT[79.9663]PAGAATPGRGDT[79.9663]PGHATPGHGGATSSAR	sp|O75533|SF3B1_HUMAN	IWDPTPSHTPAGAATPGRGDTPGHATPGHGGATSSAR	K	K	37	4	21T(79.9663),9T(79.9663)	O75533	SF3B1_HUMAN	SF3B1	Splicing factor 3B subunit 1
-2.49149	-3.1254	-2.06553	-0.424297	-2.53511	-2.79613	-2.34398	-0.689201	-1.38323	-3.25515	-1.68816	253	289	IWDPTPSHT[79.9663]PAGAATPGRGDT[79.9663]PGHAT[79.9663]PGHGGATSSAR	sp|O75533|SF3B1_HUMAN	IWDPTPSHTPAGAATPGRGDTPGHATPGHGGATSSAR	K	K	37	4	21T(79.9663),26T(79.9663),9T(79.9663)	O75533	SF3B1_HUMAN	SF3B1	Splicing factor 3B subunit 1
-4.54913	-0.391811	-0.833535	-0.378769	-0.565551	-3.19141	-0.345201	-3.28314	-0.772941	-0.551272	-0.970562	253	289	IWDPTPS[79.9663]HTPAGAATPGRGDT[79.9663]PGHAT[79.9663]PGHGGATSSAR	sp|O75533|SF3B1_HUMAN	IWDPTPSHTPAGAATPGRGDTPGHATPGHGGATSSAR	K	K	37	4	21T(79.9663),26T(79.9663),7S(79.9663)	O75533	SF3B1_HUMAN	SF3B1	Splicing factor 3B subunit 1
-1.07669	-1.41465	-0.599416	-1.45236	-1.54248	-0.943865	-0.362764	-0.477479	-0.431006	-0.293999	-0.552776	214	231	KLSSWDQAET[79.9663]PGHT[79.9663]PSLR	sp|O75533|SF3B1_HUMAN	KLSSWDQAETPGHTPSLR	K	W	18	3	10T(79.9663),14T(79.9663)	O75533	SF3B1_HUMAN	SF3B1	Splicing factor 3B subunit 1
0.893471	0.607759	1.05	-0.307272	-2.07369	-1.62709	-0.552741	0.911271	-2.7571	0.522385	-0.995197	215	231	LSSWDQAET[79.9663]PGHT[79.9663]PSLR	sp|O75533|SF3B1_HUMAN	LSSWDQAETPGHTPSLR	K	W	17	2,3	13T(79.9663),9T(79.9663)	O75533	SF3B1_HUMAN	SF3B1	Splicing factor 3B subunit 1
1.48309	1.83893	2.10456	1.24703	2.15871	1.95521	1.90335	1.04101	2.02482	1.40306	1.44077	125	146	TMIIS[79.9663]PERLDPFADGGKT[79.9663]PDPK	sp|O75533|SF3B1_HUMAN	TMIISPERLDPFADGGKTPDPK	R	M	22	2,3	18T(79.9663),5S(79.9663)	O75533	SF3B1_HUMAN	SF3B1	Splicing factor 3B subunit 1
1.77799	-3.02119	1.01451	0.613165	1.05428	-3.1918	-3.85997	0.443116	-3.84375	0.494673	-0.598161	125	146	T[79.9663]MIISPERLDPFADGGKT[79.9663]PDPK	sp|O75533|SF3B1_HUMAN	TMIISPERLDPFADGGKTPDPK	R	M	22	2,3	18T(79.9663),1T(79.9663)	O75533	SF3B1_HUMAN	SF3B1	Splicing factor 3B subunit 1
1.92088	1.80316	1.74709	1.03678	0.512265	0.764046	1.13117	0.583903	0.479607	-0.215393	0.648682	423	442	GFEEEHKDS[79.9663]DDDS[79.9663]S[79.9663]DDEQEK	sp|Q13435|SF3B2_HUMAN	GFEEEHKDSDDDSSDDEQEK	K	K	20	2,3	13S(79.9663),14S(79.9663),9S(79.9663)	Q13435	SF3B2_HUMAN	SF3B2	Splicing factor 3B subunit 2
-1.86048	-1.95529	-1.7581	-1.03464	-1.32445	-1.63646	-1.77802	-1.64846	-3.09932	-1.96647	-3.25245	341	352	GVS[79.9663]SESSGDREK	sp|Q13435|SF3B2_HUMAN	GVSSESSGDREK	R	D	12	2	3S(79.9663)	Q13435	SF3B2_HUMAN	SF3B2	Splicing factor 3B subunit 2
-1.72064	-1.01055	-0.816854	-3.10164	-2.061	-3.33296	-1.15971	-3.38865	-1.2826	-0.741323	-1.48705	302	320	SSLGQSASET[79.9663]EEDTVSVSK	sp|Q13435|SF3B2_HUMAN	SSLGQSASETEEDTVSVSK	R	K	19	2	10T(79.9663)	Q13435	SF3B2_HUMAN	SF3B2	Splicing factor 3B subunit 2
2.56322	2.77885	2.65498	2.71652	2.90451	2.78094	2.57914	2.46893	2.2945	2.26376	2.35559	302	320	SSLGQSAS[79.9663]ETEEDTVSVSK	sp|Q13435|SF3B2_HUMAN	SSLGQSASETEEDTVSVSK	R	K	19	2	8S(79.9663)	Q13435	SF3B2_HUMAN	SF3B2	Splicing factor 3B subunit 2
2.46268	0.109813	-0.0443602	-0.328396	0.106324	-0.00110245	-0.177326	-0.0762796	-0.462038	-0.524563	-0.121815	302	320	SSLGQS[79.9663]ASETEEDTVSVSK	sp|Q13435|SF3B2_HUMAN	SSLGQSASETEEDTVSVSK	R	K	19	2	6S(79.9663)	Q13435	SF3B2_HUMAN	SF3B2	Splicing factor 3B subunit 2
2.0782	2.35707	2.36842	2.61309	2.74754	2.76755	2.18916	1.98242	1.75501	2.07915	1.96855	302	320	SSLGQS[79.9663]AS[79.9663]ETEEDTVSVSK	sp|Q13435|SF3B2_HUMAN	SSLGQSASETEEDTVSVSK	R	K	19	2	6S(79.9663),8S(79.9663)	Q13435	SF3B2_HUMAN	SF3B2	Splicing factor 3B subunit 2
-1.26421	2.77309	-0.339164	0.0476799	-0.224758	-3.50105	-0.831965	2.35035	2.29598	-1.08132	-3.69046	302	320	S[79.9663]SLGQSASETEEDTVSVSK	sp|Q13435|SF3B2_HUMAN	SSLGQSASETEEDTVSVSK	R	K	19	2	1S(79.9663)	Q13435	SF3B2_HUMAN	SF3B2	Splicing factor 3B subunit 2
2.12426	2.26607	-2.84227	-0.194061	-0.139112	2.61185	-4.48998	-3.63391	1.96024	-1.79948	1.8444	302	320	S[79.9663]SLGQSAS[79.9663]ETEEDTVSVSK	sp|Q13435|SF3B2_HUMAN	SSLGQSASETEEDTVSVSK	R	K	19	2	1S(79.9663),8S(79.9663)	Q13435	SF3B2_HUMAN	SF3B2	Splicing factor 3B subunit 2
-2.72095	-1.33524	-1.89441	-1.1039	-0.238829	-0.0248337	-0.108587	-1.5108	-1.30066	-0.628551	-4.60682	302	320	S[79.9663]SLGQS[79.9663]AS[79.9663]ETEEDTVSVSK	sp|Q13435|SF3B2_HUMAN	SSLGQSASETEEDTVSVSK	R	K	19	2	1S(79.9663),6S(79.9663),8S(79.9663)	Q13435	SF3B2_HUMAN	SF3B2	Splicing factor 3B subunit 2
2.04852	-0.498822	-0.651186	-0.411366	0.204103	2.46154	-1.46532	-1.41354	-0.919686	-2.51884	-1.08905	302	320	S[79.9663]S[79.9663]LGQSASETEEDTVSVSK	sp|Q13435|SF3B2_HUMAN	SSLGQSASETEEDTVSVSK	R	K	19	2	1S(79.9663),2S(79.9663)	Q13435	SF3B2_HUMAN	SF3B2	Splicing factor 3B subunit 2
-0.0877304	0.411208	0.731791	0.0527649	0.567927	0.561359	0.518259	0.69275	-3.38672	-3.23266	-3.57653	386	410	ENMKLEAVNPILPEEVC[57.0215]VATIT[79.9663]AVR	sp|Q9UHJ3|SMBT1_HUMAN	ENMKLEAVNPILPEEVCVATITAVR	K	G	25	2	17C(57.0215),22T(79.9663)	Q9UHJ3	SMBT1_HUMAN	SFMBT1	Scm-like with four MBT domains protein 1
-0.191755	0.157794	0.299071	0.671953	0.637156	0.612057	0.327791	-0.0223932	0.270018	0.712015	0.203945	907	927	GVS[79.9663]QEKEAQISSAIVSSVQSK	sp|Q12872|SFSWA_HUMAN	GVSQEKEAQISSAIVSSVQSK	R	I	21	2,3	3S(79.9663)	Q12872	SFSWA_HUMAN	SFSWAP	Splicing factor, suppressor of white-apricot homolog
-1.01257	-0.833492	-0.958311	-0.582929	-3.59188	-0.892589	-0.862654	-3.13393	-1.07584	-0.747623	-1.38995	278	305	KSGVSS[79.9663]DNEDDDDEEDGNYLHPSLFASK	sp|Q12872|SFSWA_HUMAN	KSGVSSDNEDDDDEEDGNYLHPSLFASK	K	K	28	3	6S(79.9663)	Q12872	SFSWA_HUMAN	SFSWAP	Splicing factor, suppressor of white-apricot homolog
-0.882208	-1.0785	-1.2081	-1.45057	-2.42164	-1.78584	-1.51755	-1.61251	-2.9187	-2.83481	-2.20212	600	637	LDDDS[79.9663]DDDEESKEGQESSSSAANTNPAVAPPC[57.0215]VVVEEK	sp|Q12872|SFSWA_HUMAN	LDDDSDDDEESKEGQESSSSAANTNPAVAPPCVVVEEK	K	K	38	3	32C(57.0215),5S(79.9663)	Q12872	SFSWA_HUMAN	SFSWAP	Splicing factor, suppressor of white-apricot homolog
2.02188	2.3421	2.45688	1.40273	1.91561	1.69139	2.18305	2.04812	1.28105	1.45257	1.4562	729	744	PLPTLEVKPPDRPS[79.9663]SK	sp|Q12872|SFSWA_HUMAN	PLPTLEVKPPDRPSSK	R	S	16	3	14S(79.9663)	Q12872	SFSWA_HUMAN	SFSWAP	Splicing factor, suppressor of white-apricot homolog
1.85505	2.77897	2.59103	2.70068	2.79962	2.60538	2.54795	2.64871	2.55711	2.14631	2.46826	279	305	SGVSS[79.9663]DNEDDDDEEDGNYLHPSLFASK	sp|Q12872|SFSWA_HUMAN	SGVSSDNEDDDDEEDGNYLHPSLFASK	K	K	27	2,3	5S(79.9663)	Q12872	SFSWA_HUMAN	SFSWAP	Splicing factor, suppressor of white-apricot homolog
1.24961	1.72792	1.67144	-3.23745	2.7826	1.46074	1.91565	2.43557	1.4471	2.5174	1.23903	279	305	SGVS[79.9663]SDNEDDDDEEDGNYLHPSLFASK	sp|Q12872|SFSWA_HUMAN	SGVSSDNEDDDDEEDGNYLHPSLFASK	K	K	27	2,3	4S(79.9663)	Q12872	SFSWA_HUMAN	SFSWAP	Splicing factor, suppressor of white-apricot homolog
-2.91339	-1.43319	0.33048	-0.570098	0.54823	-0.61875	-0.156366	-3.49766	-0.948506	0.458961	-0.207262	824	839	SVPTAYRVS[79.9663]RS[79.9663]PGASR	sp|Q12872|SFSWA_HUMAN	SVPTAYRVSRSPGASR	R	K	16	2,3	11S(79.9663),9S(79.9663)	Q12872	SFSWA_HUMAN	SFSWAP	Splicing factor, suppressor of white-apricot homolog
2.62504	1.78254	1.71518	2.66033	-3.27115	1.69382	1.86999	1.45154	0.418613	1.28125	1.21774	279	305	S[79.9663]GVSSDNEDDDDEEDGNYLHPSLFASK	sp|Q12872|SFSWA_HUMAN	SGVSSDNEDDDDEEDGNYLHPSLFASK	K	K	27	2,3	1S(79.9663)	Q12872	SFSWA_HUMAN	SFSWAP	Splicing factor, suppressor of white-apricot homolog
0.908865	2.08912	1.35957	-0.318705	0.0188284	-3.11321	0.875248	0.482471	-3.3456	0.674955	0.594591	598	637	VKLDDDSDDDEES[79.9663]KEGQESSSSAANTNPAVAPPC[57.0215]VVVEEK	sp|Q12872|SFSWA_HUMAN	VKLDDDSDDDEESKEGQESSSSAANTNPAVAPPCVVVEEK	R	K	40	3,4	13S(79.9663),34C(57.0215)	Q12872	SFSWA_HUMAN	SFSWAP	Splicing factor, suppressor of white-apricot homolog
1.90275	2.06867	2.2159	2.09361	2.08027	2.12239	2.08239	1.82994	1.95405	1.83754	1.7929	598	637	VKLDDDS[79.9663]DDDEESKEGQESSSSAANTNPAVAPPC[57.0215]VVVEEK	sp|Q12872|SFSWA_HUMAN	VKLDDDSDDDEESKEGQESSSSAANTNPAVAPPCVVVEEK	R	K	40	3,4	34C(57.0215),7S(79.9663)	Q12872	SFSWA_HUMAN	SFSWAP	Splicing factor, suppressor of white-apricot homolog
-0.170942	0.120296	-0.376737	0.562326	0.405156	0.377867	0.309999	-0.564498	-0.541244	-0.723359	-0.605514	7	33	VLS[79.9663]GQDDEEQGLTAQVLDASSLSFNTR	sp|Q8WV19|SFT2A_HUMAN	VLSGQDDEEQGLTAQVLDASSLSFNTR	R	L	27	2	3S(79.9663)	Q8WV19	SFT2A_HUMAN	SFT2D1	Vesicle transport protein SFT2A
0.52738	1.02754	1.31855	0.445477	-2.36767	-0.443947	0.494635	1.31772	1.27272	0.735626	1.02273	124	135	HQSDPS[79.9663]EDEDER	sp|Q96BR1|SGK3_HUMAN	HQSDPSEDEDER	K	S	12	2	6S(79.9663)	Q96BR1	SGK3_HUMAN	SGK3	Serine/threonine-protein kinase Sgk3
1.63386	1.65497	1.77212	0.933479	0.413615	0.00557137	0.548767	1.73473	1.79213	1.73925	1.81446	124	135	HQS[79.9663]DPS[79.9663]EDEDER	sp|Q96BR1|SGK3_HUMAN	HQSDPSEDEDER	K	S	12	2	3S(79.9663),6S(79.9663)	Q96BR1	SGK3_HUMAN	SGK3	Serine/threonine-protein kinase Sgk3
-0.884959	-0.680212	-0.312325	-1.06778	-2.81051	-4.06435	-3.38126	-0.00693798	0.178122	0.187492	-2.67622	265	273	PS[79.9663]PSNVTER	sp|Q562F6|SGO2_HUMAN	PSPSNVTER	K	K	9	2	2S(79.9663)	Q562F6	SGO2_HUMAN	SGO2	Shugoshin 2
3.5011	3.36145	3.38891	2.81234	2.8583	2.7897	2.77475	3.43072	3.14767	2.8798	3.36403	111	122	NS[79.9663]LTGEEGQLAR	sp|Q9BX95|SGPP1_HUMAN	NSLTGEEGQLAR	R	V	12	2	2S(79.9663)	Q9BX95	SGPP1_HUMAN	SGPP1	Sphingosine-1-phosphate phosphatase 1
5.14315	5.19617	5.24555	4.7829	5.12907	4.91949	4.99866	5.34703	5.44102	5.26488	5.54524	110	122	RNS[79.9663]LTGEEGQLAR	sp|Q9BX95|SGPP1_HUMAN	RNSLTGEEGQLAR	R	V	13	2,3	3S(79.9663)	Q9BX95	SGPP1_HUMAN	SGPP1	Sphingosine-1-phosphate phosphatase 1
3.7806	3.74487	3.86146	3.99479	4.06523	3.99513	4.03882	4.0253	3.92612	3.98706	3.76348	70	93	EMPQDLRS[79.9663]PART[79.9663]PPSEEDSAEAER	sp|O43765|SGTA_HUMAN	EMPQDLRSPARTPPSEEDSAEAER	K	L	24	2,3,4	12T(79.9663),8S(79.9663)	O43765	SGTA_HUMAN	SGTA	Small glutamine-rich tetratricopeptide repeat-containing protein alpha
-0.341116	-0.519209	-0.345935	-0.647374	-1.91051	-4.16361	-5.06626	-3.4014	-0.758659	-0.422375	-0.531504	297	313	SQIRS[79.9663]RT[79.9663]PS[79.9663]ASNDDQQE	sp|O43765|SGTA_HUMAN	SQIRSRTPSASNDDQQE	R	-	17	2	5S(79.9663),7T(79.9663),9S(79.9663)	O43765	SGTA_HUMAN	SGTA	Small glutamine-rich tetratricopeptide repeat-containing protein alpha
0.196457	0.807771	-3.02542	-0.0195198	-2.87409	-0.111044	-0.113852	1.14396	0.976467	-3.14527	0.885498	301	313	SRTPSAS[79.9663]NDDQQE	sp|O43765|SGTA_HUMAN	SRTPSASNDDQQE	R	-	13	2	7S(79.9663)	O43765	SGTA_HUMAN	SGTA	Small glutamine-rich tetratricopeptide repeat-containing protein alpha
0.527445	-3.54145	0.836825	0.359434	-4.03577	-0.405311	-0.0896206	1.2848	1.34841	1.3717	-3.28412	301	313	SRTPS[79.9663]ASNDDQQE	sp|O43765|SGTA_HUMAN	SRTPSASNDDQQE	R	-	13	2	5S(79.9663)	O43765	SGTA_HUMAN	SGTA	Small glutamine-rich tetratricopeptide repeat-containing protein alpha
-3.20869	-3.47228	-1.84418	-1.81609	-3.17513	-2.12419	-1.55238	-0.795815	-1.13556	-1.05218	-0.910937	301	313	S[79.9663]RTPS[79.9663]ASNDDQQE	sp|O43765|SGTA_HUMAN	SRTPSASNDDQQE	R	-	13	2	1S(79.9663),5S(79.9663)	O43765	SGTA_HUMAN	SGTA	Small glutamine-rich tetratricopeptide repeat-containing protein alpha
-2.97204	0.892051	-3.29059	0.738918	-1.79636	-3.34187	0.957125	-2.80495	-2.16591	-1.62977	0.741302	303	313	TPS[79.9663]ASNDDQQE	sp|O43765|SGTA_HUMAN	TPSASNDDQQE	R	-	11	1,2	3S(79.9663)	O43765	SGTA_HUMAN	SGTA	Small glutamine-rich tetratricopeptide repeat-containing protein alpha
1.29733	-2.08579	1.30721	0.248419	0.218511	0.693398	-2.96522	1.74098	1.1894	0.784399	1.65173	303	313	T[79.9663]PSASNDDQQE	sp|O43765|SGTA_HUMAN	TPSASNDDQQE	R	-	11	1,2	1T(79.9663)	O43765	SGTA_HUMAN	SGTA	Small glutamine-rich tetratricopeptide repeat-containing protein alpha
0.218254	0.0851049	0.420108	-2.90335	0.878669	1.02376	-2.42249	1.25237	-2.41087	-2.46537	1.19977	295	304	SFS[79.9663]SSAEEHS	sp|Q96EQ0|SGTB_HUMAN	SFSSSAEEHS	R	-	10	2	3S(79.9663)	Q96EQ0	SGTB_HUMAN	SGTB	Small glutamine-rich tetratricopeptide repeat-containing protein beta
0.182167	0.0904703	-3.42416	0.688635	-3.49468	-3.02952	1.19524	1.35494	1.27594	1.32012	-3.93584	295	304	S[79.9663]FSSSAEEHS	sp|Q96EQ0|SGTB_HUMAN	SFSSSAEEHS	R	-	10	2	1S(79.9663)	Q96EQ0	SGTB_HUMAN	SGTB	Small glutamine-rich tetratricopeptide repeat-containing protein beta
0.344189	0.402349	-1.1613	0.517658	0.23091	0.041811	-0.0543137	-2.90812	-3.35473	-0.0190945	-0.0415974	293	304	S[79.9663]RSFSSSAEEHS	sp|Q96EQ0|SGTB_HUMAN	SRSFSSSAEEHS	R	-	12	2	1S(79.9663)	Q96EQ0	SGTB_HUMAN	SGTB	Small glutamine-rich tetratricopeptide repeat-containing protein beta
-1.40685	-1.52376	-3.38257	0.131294	-0.477882	-0.467828	-1.35627	-1.64731	-1.86753	-2.39109	-3.10799	83	112	AS[79.9663]GSLSPPILAPLS[79.9663]PGAEISPHDLSLESC[57.0215]R	sp|Q9NRF2|SH2B1_HUMAN	ASGSLSPPILAPLSPGAEISPHDLSLESCR	R	V	30	2,3	14S(79.9663),29C(57.0215),2S(79.9663)	Q9NRF2	SH2B1_HUMAN	SH2B1	SH2B adapter protein 1
-0.264879	-0.3553	-0.30106	-1.0341	-0.881587	-0.726101	-0.551475	-0.174695	-0.804832	-0.663147	-0.447001	125	146	S[79.9663]SEDLAGPLPSSVSSSSTTSSK	sp|Q9NRF2|SH2B1_HUMAN	SSEDLAGPLPSSVSSSSTTSSK	R	P	22	2	1S(79.9663)	Q9NRF2	SH2B1_HUMAN	SH2B1	SH2B adapter protein 1
2.36717	2.63682	-1.17496	-1.61089	2.05516	-1.57609	2.04336	-1.59626	2.45729	2.77008	1.51327	125	148	S[79.9663]SEDLAGPLPSSVSSSSTTSSKPK	sp|Q9NRF2|SH2B1_HUMAN	SSEDLAGPLPSSVSSSSTTSSKPK	R	L	24	2,3	1S(79.9663)	Q9NRF2	SH2B1_HUMAN	SH2B1	SH2B adapter protein 1
1.18562	1.38823	1.41923	1.20615	1.13524	1.07076	1.09989	1.51223	1.48033	1.36767	1.63502	295	320	HSWVADIQGC[57.0215]VDPGDS[79.9663]EEDTELSC[57.0215]TR	sp|O14492|SH2B2_HUMAN	HSWVADIQGCVDPGDSEEDTELSCTR	K	G	26	2,3	10C(57.0215),16S(79.9663),24C(57.0215)	O14492	SH2B2_HUMAN	SH2B2	SH2B adapter protein 2
0.0876236	0.190789	0.309947	0.43549	0.699687	-3.85398	1.19483	1.26851	1.29343	1.47162	1.41813	117	128	S[79.9663]SEDVSTHAATK	sp|O14492|SH2B2_HUMAN	SSEDVSTHAATK	R	A	12	2	1S(79.9663)	O14492	SH2B2_HUMAN	SH2B2	SH2B adapter protein 2
-1.62161	-1.67041	-1.54775	-2.26594	-1.82342	-2.21632	-1.36613	-3.05487	-1.10424	0.384018	-1.06651	328	361	VASC[57.0215]S[79.9663]C[57.0215]ELLTDAVDLPRPPETTAVGAVVTAPHSR	sp|O14492|SH2B2_HUMAN	VASCSCELLTDAVDLPRPPETTAVGAVVTAPHSR	R	G	34	3,4	4C(57.0215),5S(79.9663),6C(57.0215)	O14492	SH2B2_HUMAN	SH2B2	SH2B adapter protein 2
-2.70451	-2.07825	-2.61522	-1.42662	-2.13198	-2.43618	-2.25581	-3.13394	-3.7666	-2.71882	-3.14749	309	332	GLESTEAEMHIPSALEPSTS[79.9663]SSPR	sp|Q9UQQ2|SH2B3_HUMAN	GLESTEAEMHIPSALEPSTSSSPR	R	G	24	2	20S(79.9663)	Q9UQQ2	SH2B3_HUMAN	SH2B3	SH2B adapter protein 3
-3.25519	-0.951348	-0.8761	-1.05631	-1.63002	-2.43174	-1.02147	-3.51986	-1.36228	-2.997	-3.33871	150	175	SAGELPAAHT[79.9663]AAAPGTPGEAAETPAR	sp|Q9UQQ2|SH2B3_HUMAN	SAGELPAAHTAAAPGTPGEAAETPAR	R	P	26	2	10T(79.9663)	Q9UQQ2	SH2B3_HUMAN	SH2B3	SH2B adapter protein 3
-0.0184727	-0.0525408	-0.173251	-0.230064	-0.587749	-0.564806	-0.143835	-0.0927048	-0.549322	-0.337732	-0.647117	150	175	S[79.9663]AGELPAAHTAAAPGTPGEAAETPAR	sp|Q9UQQ2|SH2B3_HUMAN	SAGELPAAHTAAAPGTPGEAAETPAR	R	P	26	2,3	1S(79.9663)	Q9UQQ2	SH2B3_HUMAN	SH2B3	SH2B adapter protein 3
0.769474	1.01685	1.03949	0.902161	1.18789	0.994076	1.25303	1.35469	1.51901	1.29676	1.40757	150	180	S[79.9663]AGELPAAHTAAAPGTPGEAAETPARPGLAK	sp|Q9UQQ2|SH2B3_HUMAN	SAGELPAAHTAAAPGTPGEAAETPARPGLAK	R	K	31	3	1S(79.9663)	Q9UQQ2	SH2B3_HUMAN	SH2B3	SH2B adapter protein 3
-0.588671	-0.93406	-0.492947	-1.356	-1.65952	-1.3362	-0.94032	-0.713995	-1.15373	-0.741038	-0.93229	120	139	S[79.9663]SEELAPPRPPGPC[57.0215]SFQHFR	sp|Q9UQQ2|SH2B3_HUMAN	SSEELAPPRPPGPCSFQHFR	R	R	20	3	14C(57.0215),1S(79.9663)	Q9UQQ2	SH2B3_HUMAN	SH2B3	SH2B adapter protein 3
-1.59894	-1.36596	-1.30891	-1.65086	-1.83202	-1.56542	-2.0425	-1.29809	-1.0676	-0.925125	-1.68881	445	458	RS[79.9663]SEPQLC[57.0215]PGSAPK	sp|Q8N5H7|SH2D3_HUMAN	RSSEPQLCPGSAPK	R	T	14	2	2S(79.9663),8C(57.0215)	Q8N5H7	SH2D3_HUMAN	SH2D3C	SH2 domain-containing protein 3C
-2.44236	-3.86457	-2.72039	-3.14739	-3.27852	-3.32145	-3.47388	-1.80301	-1.80085	-1.73456	-2.26977	425	444	VHAAPAAPSATALPAS[79.9663]PVAR	sp|Q8N5H7|SH2D3_HUMAN	VHAAPAAPSATALPASPVAR	R	R	20	2	16S(79.9663)	Q8N5H7	SH2D3_HUMAN	SH2D3C	SH2 domain-containing protein 3C
-1.85665	-2.1603	-1.8545	-0.405732	-0.356108	-0.359037	-0.451254	-2.05938	-2.04373	-2.01406	-1.77273	313	324	T[79.9663]LSSSAQEDIIR	sp|Q9H788|SH24A_HUMAN	TLSSSAQEDIIR	R	W	12	2	1T(79.9663)	Q9H788	SH24A_HUMAN	SH2D4A	SH2 domain-containing protein 4A
-0.511659	-0.35131	-0.17693	-2.75351	-3.08251	-2.74046	-1.72153	0.672334	0.710167	0.873793	0.69289	616	632	APTVPPPLPPT[79.9663]PPQPAR	sp|Q9Y3L3|3BP1_HUMAN	APTVPPPLPPTPPQPAR	R	R	17	2	11T(79.9663)	Q9Y3L3	3BP1_HUMAN	SH3BP1	SH3 domain-binding protein 1
-0.653573	-3.32253	-1.43091	-2.72855	-2.65509	-2.24443	-3.11339	-2.75731	-2.0087	-1.08613	-3.67752	254	272	ENHGQADHSPSM[15.9949]T[79.9663]ATHFPR	sp|Q9Y3L3|3BP1_HUMAN	ENHGQADHSPSMTATHFPR	R	V	19	3,4	12M(15.9949),13T(79.9663)	Q9Y3L3	3BP1_HUMAN	SH3BP1	SH3 domain-binding protein 1	BARGIN	sp|Q6ZT62|BGIN_HUMAN
4.90109	4.94906	4.78504	3.91769	4.30181	4.11732	3.87765	5.05009	4.71128	4.51339	4.99206	254	272	ENHGQADHS[79.9663]PSMTATHFPR	sp|Q9Y3L3|3BP1_HUMAN	ENHGQADHSPSMTATHFPR	R	V	19	2,3,4	9S(79.9663)	Q9Y3L3	3BP1_HUMAN	SH3BP1	SH3 domain-binding protein 1	BARGIN	sp|Q6ZT62|BGIN_HUMAN
1.04054	1.06487	1.01862	-0.59502	-0.336905	-0.70446	-0.410963	1.45936	0.0706825	0.0334721	0.0819569	254	272	ENHGQADHS[79.9663]PSM[15.9949]TATHFPR	sp|Q9Y3L3|3BP1_HUMAN	ENHGQADHSPSMTATHFPR	R	V	19	3,4	12M(15.9949),9S(79.9663)	Q9Y3L3	3BP1_HUMAN	SH3BP1	SH3 domain-binding protein 1	BARGIN	sp|Q6ZT62|BGIN_HUMAN
3.11226	3.49375	3.60379	3.11078	3.12382	2.74113	2.95447	3.39676	3.86211	3.78458	3.48069	532	546	ERTESEVPPRPAS[79.9663]PK	sp|Q9Y3L3|3BP1_HUMAN	ERTESEVPPRPASPK	K	V	15	2,3	13S(79.9663)	Q9Y3L3	3BP1_HUMAN	SH3BP1	SH3 domain-binding protein 1	BARGIN	sp|Q6ZT62|BGIN_HUMAN
1.06229	1.21519	1.39322	0.959969	0.640048	0.510006	0.562082	0.0157633	0.881344	0.921026	0.657513	165	187	NSGSSQGLGGS[79.9663]PGSHSHTTMANK	sp|Q9Y3L3|3BP1_HUMAN	NSGSSQGLGGSPGSHSHTTMANK	K	V	23	2,3	11S(79.9663)	Q9Y3L3	3BP1_HUMAN	SH3BP1	SH3 domain-binding protein 1	BARGIN	sp|Q6ZT62|BGIN_HUMAN
-1.63918	-0.410847	-0.199248	-1.39977	-1.88787	-1.93601	-1.49689	-0.224595	0.0392246	-0.150537	0.360229	693	701	PRS[79.9663]LASETN	sp|Q9Y3L3|3BP1_HUMAN	PRSLASETN	R	-	9	2	3S(79.9663)	Q9Y3L3	3BP1_HUMAN	SH3BP1	SH3 domain-binding protein 1
2.22195	1.71378	4.58507	-0.752431	1.80725	-3.057	-3.7792	4.76411	2.33986	-3.02086	-2.73351	585	607	SS[79.9663]PPAPPLPPGSGSPGTPQALPR	sp|Q9Y3L3|3BP1_HUMAN	SSPPAPPLPPGSGSPGTPQALPR	R	R	23	2,3	2S(79.9663)	Q9Y3L3	3BP1_HUMAN	SH3BP1	SH3 domain-binding protein 1
2.6288	2.57759	2.55104	2.34728	2.42839	2.44867	2.46693	2.99059	2.57643	2.43107	2.82319	550	563	S[79.9663]PPETAAPVEDMAR	sp|Q9Y3L3|3BP1_HUMAN	SPPETAAPVEDMAR	R	R	14	2	1S(79.9663)	Q9Y3L3	3BP1_HUMAN	SH3BP1	SH3 domain-binding protein 1	BARGIN	sp|Q6ZT62|BGIN_HUMAN
-2.15329	-4.31568	-3.11892	-2.90492	-2.31431	-2.62328	-2.76972	-3.21861	-4.2501	-2.69676	-2.69684	550	563	S[79.9663]PPETAAPVEDM[15.9949]AR	sp|Q9Y3L3|3BP1_HUMAN	SPPETAAPVEDMAR	R	R	14	2	12M(15.9949),1S(79.9663)	Q9Y3L3	3BP1_HUMAN	SH3BP1	SH3 domain-binding protein 1	BARGIN	sp|Q6ZT62|BGIN_HUMAN
5.16098	5.1775	5.29787	4.5876	4.84021	4.68809	4.73719	5.44886	5.33984	5.45533	5.56347	585	607	S[79.9663]SPPAPPLPPGSGSPGTPQALPR	sp|Q9Y3L3|3BP1_HUMAN	SSPPAPPLPPGSGSPGTPQALPR	R	R	23	2,3	1S(79.9663)	Q9Y3L3	3BP1_HUMAN	SH3BP1	SH3 domain-binding protein 1
0.425455	0.420783	0.11378	-0.335085	-0.00687504	0.00410843	0.00587654	0.917661	0.663357	1.6687	1.83813	585	607	S[79.9663]SPPAPPLPPGSGS[79.9663]PGTPQALPR	sp|Q9Y3L3|3BP1_HUMAN	SSPPAPPLPPGSGSPGTPQALPR	R	R	23	2	14S(79.9663),1S(79.9663)	Q9Y3L3	3BP1_HUMAN	SH3BP1	SH3 domain-binding protein 1
0.182667	-0.267791	0.284938	-0.305025	-4.29728	-3.39652	0.275534	0.502383	0.966686	-3.42935	1.9193	585	607	S[79.9663]SPPAPPLPPGS[79.9663]GSPGTPQALPR	sp|Q9Y3L3|3BP1_HUMAN	SSPPAPPLPPGSGSPGTPQALPR	R	R	23	2	12S(79.9663),1S(79.9663)	Q9Y3L3	3BP1_HUMAN	SH3BP1	SH3 domain-binding protein 1
0.22266	0.360417	0.17599	-0.147619	-2.90595	-1.00372	0.192635	0.900846	0.875359	1.39888	-4.17133	585	607	S[79.9663]S[79.9663]PPAPPLPPGSGSPGTPQALPR	sp|Q9Y3L3|3BP1_HUMAN	SSPPAPPLPPGSGSPGTPQALPR	R	R	23	2	1S(79.9663),2S(79.9663)	Q9Y3L3	3BP1_HUMAN	SH3BP1	SH3 domain-binding protein 1
3.88863	4.12954	4.16376	3.22565	2.96078	2.65861	3.04257	4.12863	3.87371	3.59992	3.81135	534	546	TESEVPPRPAS[79.9663]PK	sp|Q9Y3L3|3BP1_HUMAN	TESEVPPRPASPK	R	V	13	2,3	11S(79.9663)	Q9Y3L3	3BP1_HUMAN	SH3BP1	SH3 domain-binding protein 1	BARGIN	sp|Q6ZT62|BGIN_HUMAN
0.814255	4.10721	3.75884	3.0452	3.17498	-1.05203	-3.58751	1.28884	3.87652	-0.0326843	3.64226	534	546	TES[79.9663]EVPPRPASPK	sp|Q9Y3L3|3BP1_HUMAN	TESEVPPRPASPK	R	V	13	2,3	3S(79.9663)	Q9Y3L3	3BP1_HUMAN	SH3BP1	SH3 domain-binding protein 1	BARGIN	sp|Q6ZT62|BGIN_HUMAN
-0.128752	-0.115636	4.09324	-0.593565	-0.79363	-0.610698	-0.119228	0.154153	3.97623	3.58877	-0.6499	534	546	T[79.9663]ESEVPPRPASPK	sp|Q9Y3L3|3BP1_HUMAN	TESEVPPRPASPK	R	V	13	2,3	1T(79.9663)	Q9Y3L3	3BP1_HUMAN	SH3BP1	SH3 domain-binding protein 1	BARGIN	sp|Q6ZT62|BGIN_HUMAN
1.69995	2.20749	2.22426	2.39454	2.63599	2.19996	2.37318	2.21148	1.71016	2.34709	2.2476	547	563	VTRS[79.9663]PPETAAPVEDMAR	sp|Q9Y3L3|3BP1_HUMAN	VTRSPPETAAPVEDMAR	K	R	17	2,3	4S(79.9663)	Q9Y3L3	3BP1_HUMAN	SH3BP1	SH3 domain-binding protein 1	BARGIN	sp|Q6ZT62|BGIN_HUMAN
-2.95261	0.990403	0.862731	-2.61289	1.01914	2.39148	-3.53779	0.37707	0.763376	1.27886	1.91741	547	563	VT[79.9663]RSPPETAAPVEDMAR	sp|Q9Y3L3|3BP1_HUMAN	VTRSPPETAAPVEDMAR	K	R	17	2,3	2T(79.9663)	Q9Y3L3	3BP1_HUMAN	SH3BP1	SH3 domain-binding protein 1	BARGIN	sp|Q6ZT62|BGIN_HUMAN
0.990135	0.966205	0.782952	0.982471	1.13436	1.15759	1.09574	1.44242	1.58643	1.62099	1.42305	276	292	RMS[79.9663]DPPLSTMPTAPGLR	sp|P78314|3BP2_HUMAN	RMSDPPLSTMPTAPGLR	R	K	17	2,3	3S(79.9663)	P78314	3BP2_HUMAN	SH3BP2	SH3 domain-binding protein 2
-0.866232	-2.20255	-0.992267	-0.918658	-0.499789	-0.629919	-2.52987	-0.769788	-3.31005	-0.634012	-3.27282	425	432	S[79.9663]FSFEKPR	sp|P78314|3BP2_HUMAN	SFSFEKPR	R	Q	8	2	1S(79.9663)	P78314	3BP2_HUMAN	SH3BP2	SH3 domain-binding protein 2
0.0421257	0.0208845	-0.17887	-0.291245	-0.77805	-0.0705624	0.151934	0.79761	0.404284	0.511568	0.675644	416	424	S[79.9663]PPDGQSFR	sp|P78314|3BP2_HUMAN	SPPDGQSFR	R	S	9	2	1S(79.9663)	P78314	3BP2_HUMAN	SH3BP2	SH3 domain-binding protein 2
-0.475533	-0.235494	-0.211322	-0.789858	-0.846781	-1.06117	-1.27729	-1.22835	-0.68989	-0.795116	-1.43888	348	355	C[57.0215]DS[79.9663]VEHLR	sp|Q7L8J4|3BP5L_HUMAN	CDSVEHLR	K	G	8	2	1C(57.0215),3S(79.9663)	Q7L8J4	3BP5L_HUMAN	SH3BP5L	SH3 domain-binding protein 5-like
-0.3304	0.091445	0.0421381	-0.301037	-0.358139	-0.295633	-0.740993	-0.0579548	-0.099575	-0.118792	-0.327363	12	47	ETPQGELRPEVVEDEVPRS[79.9663]PVAEEPGGGGSSSSEAK	sp|Q7L8J4|3BP5L_HUMAN	ETPQGELRPEVVEDEVPRSPVAEEPGGGGSSSSEAK	R	L	36	3	19S(79.9663)	Q7L8J4	3BP5L_HUMAN	SH3BP5L	SH3 domain-binding protein 5-like
2.38369	2.61726	2.663	1.76979	1.95644	1.79351	1.65264	2.27064	2.32568	2.27035	2.22068	356	371	GLSDHVS[79.9663]LDGQELGTR	sp|Q7L8J4|3BP5L_HUMAN	GLSDHVSLDGQELGTR	R	S	16	2,3	7S(79.9663)	Q7L8J4	3BP5L_HUMAN	SH3BP5L	SH3 domain-binding protein 5-like
-1.07461	-1.59546	-1.22576	-1.64849	-2.08836	-3.65229	-2.02296	-1.27458	-1.60559	1.02094	-3.96861	356	371	GLS[79.9663]DHVSLDGQELGTR	sp|Q7L8J4|3BP5L_HUMAN	GLSDHVSLDGQELGTR	R	S	16	3	3S(79.9663)	Q7L8J4	3BP5L_HUMAN	SH3BP5L	SH3 domain-binding protein 5-like
-3.40543	-0.756493	-0.471375	-0.782169	-2.70907	-0.625449	-1.08517	-0.637497	0.0566177	1.61891	-0.0974693	340	355	T[79.9663]VASDLQKC[57.0215]DS[79.9663]VEHLR	sp|Q7L8J4|3BP5L_HUMAN	TVASDLQKCDSVEHLR	R	G	16	2,3	11S(79.9663),1T(79.9663),9C(57.0215)	Q7L8J4	3BP5L_HUMAN	SH3BP5L	SH3 domain-binding protein 5-like
-1.68233	-0.844489	-0.505837	-0.738305	0.505382	-0.649158	-3.27336	-0.502953	0.114124	-1.79775	0.0404606	340	355	T[79.9663]VAS[79.9663]DLQKC[57.0215]DSVEHLR	sp|Q7L8J4|3BP5L_HUMAN	TVASDLQKCDSVEHLR	R	G	16	2,3	1T(79.9663),4S(79.9663),9C(57.0215)	Q7L8J4	3BP5L_HUMAN	SH3BP5L	SH3 domain-binding protein 5-like
0.82926	-3.39483	-3.18112	0.664421	-0.111201	0.26511	-3.33872	1.73054	-2.83108	1.31457	1.69666	283	290	IAAS[79.9663]SSFR	sp|Q99961|SH3G1_HUMAN	IAASSSFR	K	S	8	2	4S(79.9663)	Q99961	SH3G1_HUMAN	SH3GL1	Endophilin-A2
-1.00908	-0.922803	-0.890712	-1.45533	-1.25645	-1.30289	-1.31286	-0.908264	-0.890954	-0.964112	-0.98982	585	598	ANS[79.9663]PSLFGTEGKPK	sp|Q96B97|SH3K1_HUMAN	ANSPSLFGTEGKPK	R	M	14	2,3	3S(79.9663)	Q96B97	SH3K1_HUMAN	SH3KBP1	SH3 domain-containing kinase-binding protein 1
-1.70186	-1.06293	-0.121766	-0.875861	-1.15384	-2.60775	-3.54217	-2.55492	-0.231018	-0.109411	-3.31403	69	91	APEKPLHEVPS[79.9663]GNSLLSSETILR	sp|Q96B97|SH3K1_HUMAN	APEKPLHEVPSGNSLLSSETILR	K	T	23	2,3	11S(79.9663)	Q96B97	SH3K1_HUMAN	SH3KBP1	SH3 domain-containing kinase-binding protein 1
-0.778416	-0.716359	-0.916712	-0.118467	-1.44827	-0.947868	-0.731895	-2.97779	-2.24252	-1.82125	-2.07123	154	172	ELSGESDELGIS[79.9663]QDEQLSK	sp|Q96B97|SH3K1_HUMAN	ELSGESDELGISQDEQLSK	K	S	19	2	12S(79.9663)	Q96B97	SH3K1_HUMAN	SH3KBP1	SH3 domain-containing kinase-binding protein 1
1.10392	0.883786	1.01709	1.13011	1.33273	1.2387	1.15312	0.5474	0.503891	0.417677	-0.516532	154	172	ELS[79.9663]GESDELGISQDEQLSK	sp|Q96B97|SH3K1_HUMAN	ELSGESDELGISQDEQLSK	K	S	19	2	3S(79.9663)	Q96B97	SH3K1_HUMAN	SH3KBP1	SH3 domain-containing kinase-binding protein 1
0.658556	-3.38607	0.957839	0.675766	-3.03513	0.778122	0.507954	0.292899	0.189268	0.367329	0.308382	177	192	ETTGSES[79.9663]DGGDSSSTK	sp|Q96B97|SH3K1_HUMAN	ETTGSESDGGDSSSTK	R	S	16	2	7S(79.9663)	Q96B97	SH3K1_HUMAN	SH3KBP1	SH3 domain-containing kinase-binding protein 1
0.52519	-1.62005	-0.206225	-2.40064	-1.61672	-1.67313	-2.28462	-1.78091	-1.30507	-1.82366	-0.531514	490	525	RPPSQSLTSSSLSSPDIFDSPS[79.9663]PEEDKEEHISLAHR	sp|Q96B97|SH3K1_HUMAN	RPPSQSLTSSSLSSPDIFDSPSPEEDKEEHISLAHR	R	G	36	4,5	22S(79.9663)	Q96B97	SH3K1_HUMAN	SH3KBP1	SH3 domain-containing kinase-binding protein 1
-1.03766	0.180043	-0.617249	-1.42321	-1.49233	-1.61973	-3.14546	-0.0178156	-1.43506	-1.8271	-3.56945	490	525	RPPSQSLTSSSLSSPDIFDS[79.9663]PSPEEDKEEHISLAHR	sp|Q96B97|SH3K1_HUMAN	RPPSQSLTSSSLSSPDIFDSPSPEEDKEEHISLAHR	R	G	36	4,5	20S(79.9663)	Q96B97	SH3K1_HUMAN	SH3KBP1	SH3 domain-containing kinase-binding protein 1
2.99199	3.03688	3.10715	2.75263	2.72499	2.76647	2.51598	2.01169	2.37412	2.46142	2.26893	490	525	RPPSQSLTSSSLSSPDIFDS[79.9663]PS[79.9663]PEEDKEEHISLAHR	sp|Q96B97|SH3K1_HUMAN	RPPSQSLTSSSLSSPDIFDSPSPEEDKEEHISLAHR	R	G	36	3,4,5	20S(79.9663),22S(79.9663)	Q96B97	SH3K1_HUMAN	SH3KBP1	SH3 domain-containing kinase-binding protein 1
1.64882	0.5503	0.798083	1.11154	1.65802	-3.64059	-3.27519	-0.0771551	-0.329007	0.861237	0.844637	490	525	RPPSQSLTSSSLS[79.9663]SPDIFDSPS[79.9663]PEEDKEEHISLAHR	sp|Q96B97|SH3K1_HUMAN	RPPSQSLTSSSLSSPDIFDSPSPEEDKEEHISLAHR	R	G	36	3,4,5	13S(79.9663),22S(79.9663)	Q96B97	SH3K1_HUMAN	SH3KBP1	SH3 domain-containing kinase-binding protein 1
0.898602	-3.90914	-4.05032	-3.60097	0.991271	0.868261	0.121349	-0.763462	1.25646	0.887569	-3.67737	490	525	RPPSQSLTSSSLS[79.9663]SPDIFDS[79.9663]PSPEEDKEEHISLAHR	sp|Q96B97|SH3K1_HUMAN	RPPSQSLTSSSLSSPDIFDSPSPEEDKEEHISLAHR	R	G	36	4,5	13S(79.9663),20S(79.9663)	Q96B97	SH3K1_HUMAN	SH3KBP1	SH3 domain-containing kinase-binding protein 1
3.6531	3.51886	3.55109	3.0102	3.02964	3.05024	3.17713	3.1542	3.38016	3.16256	3.76421	230	242	S[79.9663]IEVENDFLPVEK	sp|Q96B97|SH3K1_HUMAN	SIEVENDFLPVEK	R	T	13	2	1S(79.9663)	Q96B97	SH3K1_HUMAN	SH3KBP1	SH3 domain-containing kinase-binding protein 1
-0.501095	-0.393792	-0.538741	0.00103188	-0.0178099	0.0237408	-0.172918	0.0113401	0.059494	0.0298233	-0.054493	1036	1050	AAS[79.9663]QGSDSPLLPAQR	sp|Q5TCZ1|SPD2A_HUMAN	AASQGSDSPLLPAQR	R	N	15	2	3S(79.9663)	Q5TCZ1	SPD2A_HUMAN	SH3PXD2A	SH3 and PX domain-containing protein 2A
-0.0402851	0.141601	0.158175	0.0319691	-0.279658	-0.567352	-0.412958	0.587737	0.253414	0.222424	-0.077652	533	549	EAEEGPTGASESQDS[79.9663]PR	sp|Q5TCZ1|SPD2A_HUMAN	EAEEGPTGASESQDSPR	K	K	17	2	15S(79.9663)	Q5TCZ1	SPD2A_HUMAN	SH3PXD2A	SH3 and PX domain-containing protein 2A
-1.00824	-1.23005	-0.939552	-0.188337	-0.348094	-0.439765	-0.700076	-0.964816	-0.624518	-0.407505	-1.00018	794	816	GS[79.9663]KSEDSELPPQTASEAPSEGSR	sp|Q5TCZ1|SPD2A_HUMAN	GSKSEDSELPPQTASEAPSEGSR	K	R	23	2	2S(79.9663)	Q5TCZ1	SPD2A_HUMAN	SH3PXD2A	SH3 and PX domain-containing protein 2A
1.45483	1.69685	1.76433	1.67953	2.06189	2.03215	2.15705	1.82977	-0.870504	1.96146	1.62981	817	835	RS[79.9663]SSDLITLPATTPPC[57.0215]PTK	sp|Q5TCZ1|SPD2A_HUMAN	RSSSDLITLPATTPPCPTK	R	K	19	2,3	16C(57.0215),2S(79.9663)	Q5TCZ1	SPD2A_HUMAN	SH3PXD2A	SH3 and PX domain-containing protein 2A
-0.311398	-0.53459	-1.0223	-0.968725	-1.40451	-1.09934	-0.571114	-0.785757	0.0795135	-0.285786	0.0233631	553	579	YEEPEYDIPAFGFDS[79.9663]EPELSEEPVEDR	sp|Q5TCZ1|SPD2A_HUMAN	YEEPEYDIPAFGFDSEPELSEEPVEDR	K	A	27	2,3	15S(79.9663)	Q5TCZ1	SPD2A_HUMAN	SH3PXD2A	SH3 and PX domain-containing protein 2A
-0.717505	-0.525494	-1.57178	-3.14826	-3.62597	-3.22241	-2.03579	-3.70977	-0.327809	-1.44901	0.0839558	487	496	DWKGS[79.9663]KDVLR	sp|A1X283|SPD2B_HUMAN	DWKGSKDVLR	K	K	10	3	5S(79.9663)	A1X283	SPD2B_HUMAN	SH3PXD2B	SH3 and PX domain-containing protein 2B
-3.5146	-1.96078	-3.32977	-1.41946	-2.626	2.43225	-3.89951	-1.32714	-0.162912	-2.68607	-0.199326	497	525	KASSDMSASAGY[79.9663]EEISDPDMEEKPSLPPR	sp|A1X283|SPD2B_HUMAN	KASSDMSASAGYEEISDPDMEEKPSLPPR	R	K	29	2,3	12Y(79.9663)	A1X283	SPD2B_HUMAN	SH3PXD2B	SH3 and PX domain-containing protein 2B
-1.48466	-4.16673	0.416175	-0.479907	-1.61955	-3.55863	-1.21118	-2.66195	-0.61541	0.116558	-1.57184	497	525	KASSDMS[79.9663]ASAGYEEISDPDMEEKPSLPPR	sp|A1X283|SPD2B_HUMAN	KASSDMSASAGYEEISDPDMEEKPSLPPR	R	K	29	2,3	7S(79.9663)	A1X283	SPD2B_HUMAN	SH3PXD2B	SH3 and PX domain-containing protein 2B
-2.29516	-2.02646	-2.46018	-1.00205	-2.7999	-2.60991	-2.65729	-4.46613	-2.17527	-2.16199	-2.24801	497	525	KASSDMS[79.9663]AS[79.9663]AGYEEISDPDMEEKPSLPPR	sp|A1X283|SPD2B_HUMAN	KASSDMSASAGYEEISDPDMEEKPSLPPR	R	K	29	3	7S(79.9663),9S(79.9663)	A1X283	SPD2B_HUMAN	SH3PXD2B	SH3 and PX domain-containing protein 2B
0.244326	-0.212335	-0.32028	-0.272234	0.0574884	-0.692121	2.55543	0.199044	0.0207767	2.44665	2.50628	497	525	KASS[79.9663]DMSASAGYEEISDPDMEEKPSLPPR	sp|A1X283|SPD2B_HUMAN	KASSDMSASAGYEEISDPDMEEKPSLPPR	R	K	29	2,3,4	4S(79.9663)	A1X283	SPD2B_HUMAN	SH3PXD2B	SH3 and PX domain-containing protein 2B
2.45516	2.769	2.71243	2.77766	2.74265	2.66449	2.58104	3.05806	2.70801	2.52519	2.70771	497	525	KAS[79.9663]SDMSASAGYEEISDPDMEEKPSLPPR	sp|A1X283|SPD2B_HUMAN	KASSDMSASAGYEEISDPDMEEKPSLPPR	R	K	29	2,3,4	3S(79.9663)	A1X283	SPD2B_HUMAN	SH3PXD2B	SH3 and PX domain-containing protein 2B
-1.30666	-0.635121	-0.959842	-1.40004	-1.01089	-1.63139	-1.986	-3.42992	-2.06798	-1.7249	-2.0788	497	525	KAS[79.9663]SDMSASAGYEEISDPDM[15.9949]EEKPSLPPR	sp|A1X283|SPD2B_HUMAN	KASSDMSASAGYEEISDPDMEEKPSLPPR	R	K	29	3	20M(15.9949),3S(79.9663)	A1X283	SPD2B_HUMAN	SH3PXD2B	SH3 and PX domain-containing protein 2B
-0.884523	-2.94133	-2.05721	-0.824007	-3.93822	-4.28614	-1.40492	-0.164043	0.316145	-1.44094	0.310667	497	525	KAS[79.9663]SDMSASAGYEEIS[79.9663]DPDMEEKPSLPPR	sp|A1X283|SPD2B_HUMAN	KASSDMSASAGYEEISDPDMEEKPSLPPR	R	K	29	3	16S(79.9663),3S(79.9663)	A1X283	SPD2B_HUMAN	SH3PXD2B	SH3 and PX domain-containing protein 2B
-1.85405	-0.567243	-0.694554	-1.356	-0.999826	-1.89312	-0.970229	-1.28011	-0.49179	-1.55058	-1.44786	497	525	KAS[79.9663]SDM[15.9949]SASAGYEEISDPDMEEKPSLPPR	sp|A1X283|SPD2B_HUMAN	KASSDMSASAGYEEISDPDMEEKPSLPPR	R	K	29	3	3S(79.9663),6M(15.9949)	A1X283	SPD2B_HUMAN	SH3PXD2B	SH3 and PX domain-containing protein 2B
-0.484749	-0.0862513	-0.0252466	-0.31625	0.111747	0.0427666	-0.19265	0.884059	0.51263	0.587473	0.321274	526	539	KES[79.9663]IIKSEGELLER	sp|A1X283|SPD2B_HUMAN	KESIIKSEGELLER	R	E	14	2,3	3S(79.9663)	A1X283	SPD2B_HUMAN	SH3PXD2B	SH3 and PX domain-containing protein 2B
-0.246857	-0.200608	-0.070859	0.140274	0.989573	1.44099	0.921474	-0.243756	0.18067	0.814917	-1.18485	670	678	LRPAKS[79.9663]QDK	sp|A1X283|SPD2B_HUMAN	LRPAKSQDK	K	S	9	2,3	6S(79.9663)	A1X283	SPD2B_HUMAN	SH3PXD2B	SH3 and PX domain-containing protein 2B
1.378	1.64718	1.79216	2.55712	2.71783	2.46765	2.14669	1.58647	1.49779	1.5453	1.52571	278	305	NSGEPLPPKPGPGS[79.9663]PSHPGALDLDGVSR	sp|A1X283|SPD2B_HUMAN	NSGEPLPPKPGPGSPSHPGALDLDGVSR	K	Q	28	2,3,4	14S(79.9663)	A1X283	SPD2B_HUMAN	SH3PXD2B	SH3 and PX domain-containing protein 2B
-1.42525	-1.75342	-2.18264	-3.03452	-2.29351	-2.4639	-2.46818	-1.26062	-2.02231	-2.27608	-1.56783	302	313	RHS[79.9663]FTSLTMANK	sp|Q7Z6J0|SH3R1_HUMAN	RHSFTSLTMANK	K	S	12	3	3S(79.9663)	Q7Z6J0	SH3R1_HUMAN	SH3RF1	E3 ubiquitin-protein ligase SH3RF1
-1.39532	-1.61486	-1.23022	-0.987618	-0.943971	-1.63501	-0.909302	-0.916685	-0.924303	-0.667908	-0.988486	314	342	SSQASQNRHS[79.9663]MEISPPVLISSSNPTAAAR	sp|Q7Z6J0|SH3R1_HUMAN	SSQASQNRHSMEISPPVLISSSNPTAAAR	K	I	29	3	10S(79.9663)	Q7Z6J0	SH3R1_HUMAN	SH3RF1	E3 ubiquitin-protein ligase SH3RF1
-1.94043	-1.71334	-1.77098	-1.74921	-2.8901	-2.62428	-3.33616	-2.32667	-2.33997	-1.9562	-2.97357	734	769	VS[79.9663]PPASPTLEVELGSAELPLQGAVGPELPPGGGHGR	sp|Q7Z6J0|SH3R1_HUMAN	VSPPASPTLEVELGSAELPLQGAVGPELPPGGGHGR	R	A	36	3	2S(79.9663)	Q7Z6J0	SH3R1_HUMAN	SH3RF1	E3 ubiquitin-protein ligase SH3RF1
-1.84959	-1.97378	-1.90546	-1.71067	-2.29415	-2.31708	-2.41191	-2.19363	-1.89934	-1.95494	-2.03025	734	769	VS[79.9663]PPAS[79.9663]PTLEVELGSAELPLQGAVGPELPPGGGHGR	sp|Q7Z6J0|SH3R1_HUMAN	VSPPASPTLEVELGSAELPLQGAVGPELPPGGGHGR	R	A	36	3	2S(79.9663),6S(79.9663)	Q7Z6J0	SH3R1_HUMAN	SH3RF1	E3 ubiquitin-protein ligase SH3RF1
-1.5912	-1.4523	-1.36839	-0.733287	-0.953669	-0.463274	-1.16886	-0.978832	-0.877095	-0.529456	-1.25259	155	172	GPPPEADLPRS[79.9663]PGNLTER	sp|Q9H0F6|SHRPN_HUMAN	GPPPEADLPRSPGNLTER	K	E	18	3	11S(79.9663)	Q9H0F6	SHRPN_HUMAN	SHARPIN	Sharpin
-0.241964	0.432826	0.0201998	0.440794	0.748099	0.60784	0.446501	0.0465994	0.128578	0.505941	0.19146	129	154	S[79.9663]NSPPALGPEAC[57.0215]PVSLPSPPEASTLK	sp|Q9H0F6|SHRPN_HUMAN	SNSPPALGPEACPVSLPSPPEASTLK	K	G	26	2	12C(57.0215),1S(79.9663)	Q9H0F6	SHRPN_HUMAN	SHARPIN	Sharpin
-0.385397	-0.399931	-0.258046	-0.203323	-0.218188	-0.174362	-0.464499	-0.234264	-0.427053	-0.429287	-0.476239	165	181	S[79.9663]PGNLTEREELAGSLAR	sp|Q9H0F6|SHRPN_HUMAN	SPGNLTEREELAGSLAR	R	A	17	2	1S(79.9663)	Q9H0F6	SHRPN_HUMAN	SHARPIN	Sharpin
-0.307819	-0.223264	-0.16933	-0.0237446	0.0102091	-0.0396881	0.105442	0.708117	0.542526	0.567728	0.505663	293	319	GIQLYDTPYEPEGQSVDS[79.9663]DSESTVSPR	sp|Q15464|SHB_HUMAN	GIQLYDTPYEPEGQSVDSDSESTVSPR	K	L	27	2	18S(79.9663)	Q15464	SHB_HUMAN	SHB	SH2 domain-containing adapter protein B
0.0220737	-0.0631666	-0.0637388	-0.174648	-2.6629	-1.65239	-3.99615	0.885036	-1.86574	-2.06098	-3.1346	293	319	GIQLYDTPYEPEGQS[79.9663]VDSDSESTVSPR	sp|Q15464|SHB_HUMAN	GIQLYDTPYEPEGQSVDSDSESTVSPR	K	L	27	2,3	15S(79.9663)	Q15464	SHB_HUMAN	SHB	SH2 domain-containing adapter protein B
-2.71616	-1.09888	-0.478291	-1.78142	-1.39519	-1.77011	-1.84188	-0.714167	-0.492371	-0.250637	-1.09926	137	146	HGS[79.9663]FVNKPTR	sp|P29353|SHC1_HUMAN	HGSFVNKPTR	R	G	10	2,3	3S(79.9663)	P29353	SHC1_HUMAN	SHC1	SHC-transforming protein 1
-0.283812	-0.546972	-0.430492	-0.592166	-0.340512	-0.151922	-0.141573	0.00942326	-0.213114	-0.0942764	-0.362172	141	154	NRHS[79.9663]LVGPQQLGGR	sp|Q8TBC3|SHKB1_HUMAN	NRHSLVGPQQLGGR	R	P	14	3	4S(79.9663)	Q8TBC3	SHKB1_HUMAN	SHKBP1	SH3KBP1-binding protein 1
0.975052	1.41822	1.84722	2.49613	2.9855	2.89238	2.69873	0.100165	2.29169	1.98262	-2.816	485	505	KVTAEADSSS[79.9663]PTGILATSESK	sp|A0MZ66|SHOT1_HUMAN	KVTAEADSSSPTGILATSESK	R	S	21	2,3	10S(79.9663)	A0MZ66	SHOT1_HUMAN	SHTN1	Shootin-1
-0.341614	-0.346387	-3.11775	0.585829	2.99186	0.148298	2.72138	-0.0376368	2.132	1.96691	1.85145	485	505	KVTAEADSS[79.9663]SPTGILATSESK	sp|A0MZ66|SHOT1_HUMAN	KVTAEADSSSPTGILATSESK	R	S	21	2,3	9S(79.9663)	A0MZ66	SHOT1_HUMAN	SHTN1	Shootin-1
-3.52401	-4.15099	-3.63675	-1.79113	-2.17806	-1.98391	-2.86148	-3.18618	-2.37745	-4.02444	-3.85602	372	378	SLMS[79.9663]MIR	sp|A0MZ66|SHOT1_HUMAN	SLMSMIR	R	K	7	2	4S(79.9663)	A0MZ66	SHOT1_HUMAN	SHTN1	Shootin-1
-2.88679	-3.88862	-1.87537	-3.58775	-2.45288	-3.08703	-2.72779	-0.822371	-0.774486	-0.614817	-0.240495	464	479	S[79.9663]LKS[79.9663]LDPENSETELER	sp|A0MZ66|SHOT1_HUMAN	SLKSLDPENSETELER	R	I	16	2	1S(79.9663),4S(79.9663)	A0MZ66	SHOT1_HUMAN	SHTN1	Shootin-1
0.66877	0.478414	1.08901	-0.297108	-0.227151	0.0757618	0.621969	0.968419	1.74341	2.17218	2.28714	506	518	S[79.9663]MPVLGSVSSVTK	sp|A0MZ66|SHOT1_HUMAN	SMPVLGSVSSVTK	K	T	13	2	1S(79.9663)	A0MZ66	SHOT1_HUMAN	SHTN1	Shootin-1
-1.09402	-0.948305	-0.607756	-0.714174	-0.46179	-0.830632	-0.688456	-0.865061	-0.643282	-0.405348	-4.15142	525	545	TLEAEFNSPSPPT[79.9663]PEPGEGPR	sp|A0MZ66|SHOT1_HUMAN	TLEAEFNSPSPPTPEPGEGPR	K	K	21	2	13T(79.9663)	A0MZ66	SHOT1_HUMAN	SHTN1	Shootin-1
-0.75001	-0.429764	-0.393521	-0.666152	-1.44303	-1.44838	-0.607904	-0.420234	-0.254263	-0.671022	-0.595023	525	545	TLEAEFNSPS[79.9663]PPTPEPGEGPR	sp|A0MZ66|SHOT1_HUMAN	TLEAEFNSPSPPTPEPGEGPR	K	K	21	2	10S(79.9663)	A0MZ66	SHOT1_HUMAN	SHTN1	Shootin-1
-0.58246	-3.03613	-0.727849	-0.77215	-2.63501	-1.1064	-0.661031	-0.370633	-1.03194	-0.41283	-2.6875	525	545	TLEAEFNS[79.9663]PSPPTPEPGEGPR	sp|A0MZ66|SHOT1_HUMAN	TLEAEFNSPSPPTPEPGEGPR	K	K	21	2	8S(79.9663)	A0MZ66	SHOT1_HUMAN	SHTN1	Shootin-1
2.4058	2.48048	-4.32327	3.154	3.30456	-3.24223	2.96604	2.58988	2.57895	2.39075	2.59178	486	505	VTAEADSSS[79.9663]PTGILATSESK	sp|A0MZ66|SHOT1_HUMAN	VTAEADSSSPTGILATSESK	K	S	20	2	9S(79.9663)	A0MZ66	SHOT1_HUMAN	SHTN1	Shootin-1
-2.7234	2.50616	2.42513	3.14717	3.32861	3.10301	2.89864	2.7785	2.57683	2.39651	-3.42168	486	505	VTAEADSS[79.9663]SPTGILATSESK	sp|A0MZ66|SHOT1_HUMAN	VTAEADSSSPTGILATSESK	K	S	20	2	8S(79.9663)	A0MZ66	SHOT1_HUMAN	SHTN1	Shootin-1
-2.20356	-1.98632	-1.83615	-1.28521	-1.96746	-1.49972	-1.97886	-1.78075	-3.35415	-1.82185	-2.71206	1	17	n[42.0106]MNSS[79.9663]DEEKQLQLITSLK	sp|A0MZ66|SHOT1_HUMAN	MNSSDEEKQLQLITSLK	-	E	17	2	N-term(42.0106),4S(79.9663)	A0MZ66	SHOT1_HUMAN	SHTN1	Shootin-1
-1.90226	-1.75793	-1.16568	-1.48024	-1.84407	-1.72363	-1.29361	-2.57361	-0.930048	-0.853598	-2.3675	399	424	VDS[79.9663]MS[79.9663]SVEEDDYDTLTDIDSDKNVIR	sp|Q8NBJ9|SIDT2_HUMAN	VDSMSSVEEDDYDTLTDIDSDKNVIR	R	T	26	2,3	3S(79.9663),5S(79.9663)	Q8NBJ9	SIDT2_HUMAN	SIDT2	SID1 transmembrane family member 2
-2.72598	-3.66445	-2.21495	-2.75712	-1.88155	-0.67771	0.122452	-4.84012	-0.0295143	-0.605577	0.691206	399	420	VDS[79.9663]MS[79.9663]S[79.9663]VEEDDYDTLTDIDSDK	sp|Q8NBJ9|SIDT2_HUMAN	VDSMSSVEEDDYDTLTDIDSDK	R	N	22	2	3S(79.9663),5S(79.9663),6S(79.9663)	Q8NBJ9	SIDT2_HUMAN	SIDT2	SID1 transmembrane family member 2
-1.6936	0.0106516	0.611453	0.592606	1.11538	1.67358	1.79573	-1.2326	2.00924	2.31097	1.42519	399	424	VDS[79.9663]MS[79.9663]S[79.9663]VEEDDYDTLTDIDSDKNVIR	sp|Q8NBJ9|SIDT2_HUMAN	VDSMSSVEEDDYDTLTDIDSDKNVIR	R	T	26	2,3	3S(79.9663),5S(79.9663),6S(79.9663)	Q8NBJ9	SIDT2_HUMAN	SIDT2	SID1 transmembrane family member 2
-2.46392	-3.48989	-2.72902	-1.70292	-4.38963	-3.59921	-2.50025	-2.13249	-2.52232	-1.98373	-3.5616	476	491	MDDEDPIMGTITSGS[79.9663]R	sp|O15389|SIGL5_HUMAN	MDDEDPIMGTITSGSR	K	K	16	2	15S(79.9663)	O15389	SIGL5_HUMAN	SIGLEC5	Sialic acid-binding Ig-like lectin 5
-3.04786	-2.86781	-2.6624	-2.7636	-4.0873	-2.05221	-3.84467	-3.44708	-2.25233	-2.71758	-3.52351	476	491	MDDEDPIMGTIT[79.9663]SGSR	sp|O15389|SIGL5_HUMAN	MDDEDPIMGTITSGSR	K	K	16	2	12T(79.9663)	O15389	SIGL5_HUMAN	SIGLEC5	Sialic acid-binding Ig-like lectin 5
-3.25886	0.589761	0.987281	-0.68335	0.305907	-0.667943	-0.646854	1.33924	1.77472	1.89535	1.27069	397	420	DANTIRGS[79.9663]ASQGNLTESWADDNPR	sp|Q9Y286|SIGL7_HUMAN	DANTIRGSASQGNLTESWADDNPR	K	H	24	2,3	8S(79.9663)	Q9Y286	SIGL7_HUMAN	SIGLEC7	Sialic acid-binding Ig-like lectin 7
-0.393665	-0.202157	-0.42171	-1.71131	-1.96322	-1.87129	-1.16402	-0.342292	-0.443806	-0.432158	-0.377862	434	444	EIQY[79.9663]APLSFHK	sp|Q9Y286|SIGL7_HUMAN	EIQYAPLSFHK	R	G	11	2,3	4Y(79.9663)	Q9Y286	SIGL7_HUMAN	SIGLEC7	Sialic acid-binding Ig-like lectin 7
-1.16571	-1.96599	-1.30122	-2.14203	-2.27591	-2.26966	-1.46858	-1.06702	-1.44798	-2.54922	-2.6505	445	464	GEPQDLSGQEATNNEY[79.9663]SEIK	sp|Q9Y286|SIGL7_HUMAN	GEPQDLSGQEATNNEYSEIK	K	I	20	2	16Y(79.9663)	Q9Y286	SIGL7_HUMAN	SIGLEC7	Sialic acid-binding Ig-like lectin 7
-3.36123	-2.54023	-1.37591	-3.34204	-2.00038	-2.06533	-2.22594	-2.40016	-0.723032	-0.887527	-1.10392	445	464	GEPQDLS[79.9663]GQEATNNEYSEIK	sp|Q9Y286|SIGL7_HUMAN	GEPQDLSGQEATNNEYSEIK	K	I	20	2	7S(79.9663)	Q9Y286	SIGL7_HUMAN	SIGLEC7	Sialic acid-binding Ig-like lectin 7
0.66732	0.705529	-2.85478	0.34848	-3.09362	-1.63348	0.540796	2.68234	2.50555	2.45192	2.62357	403	420	GSASQGNLTES[79.9663]WADDNPR	sp|Q9Y286|SIGL7_HUMAN	GSASQGNLTESWADDNPR	R	H	18	2	11S(79.9663)	Q9Y286	SIGL7_HUMAN	SIGLEC7	Sialic acid-binding Ig-like lectin 7
3.89796	4.13776	3.99949	1.96785	-3.11305	-3.62133	2.64964	4.70429	4.47978	-3.93795	4.64824	403	420	GSAS[79.9663]QGNLTESWADDNPR	sp|Q9Y286|SIGL7_HUMAN	GSASQGNLTESWADDNPR	R	H	18	2	4S(79.9663)	Q9Y286	SIGL7_HUMAN	SIGLEC7	Sialic acid-binding Ig-like lectin 7
3.97276	4.15701	4.35658	2.3576	2.74343	2.73605	2.73508	4.67837	4.65468	4.4694	4.65933	403	420	GS[79.9663]ASQGNLTESWADDNPR	sp|Q9Y286|SIGL7_HUMAN	GSASQGNLTESWADDNPR	R	H	18	2	2S(79.9663)	Q9Y286	SIGL7_HUMAN	SIGLEC7	Sialic acid-binding Ig-like lectin 7
-0.0977974	-0.074275	0.134683	-1.38828	-1.36849	-1.15301	-0.570874	1.87651	1.88095	1.6932	1.95832	403	420	GS[79.9663]ASQGNLTES[79.9663]WADDNPR	sp|Q9Y286|SIGL7_HUMAN	GSASQGNLTESWADDNPR	R	H	18	2	11S(79.9663),2S(79.9663)	Q9Y286	SIGL7_HUMAN	SIGLEC7	Sialic acid-binding Ig-like lectin 7
0.467844	0.590106	0.800704	0.136663	0.324916	0.218937	0.705843	0.754321	0.915545	1.03585	0.701536	448	460	GQEATDTEY[79.9663]SEIK	sp|Q9Y336|SIGL9_HUMAN	GQEATDTEYSEIK	R	I	13	2	9Y(79.9663)	Q9Y336	SIGL9_HUMAN	SIGLEC9	Sialic acid-binding Ig-like lectin 9
1.32333	-3.79393	1.55008	0.942045	-3.25235	1.33937	1.84327	1.66222	1.05214	-3.41287	0.894276	397	423	GS[79.9663]ASQGPLTEPWAEDSPPDQPPPASAR	sp|Q9Y336|SIGL9_HUMAN	GSASQGPLTEPWAEDSPPDQPPPASAR	R	S	27	2,3	2S(79.9663)	Q9Y336	SIGL9_HUMAN	SIGLEC9	Sialic acid-binding Ig-like lectin 9
-1.41242	-1.55445	-2.17122	-2.35792	-3.09099	-2.66796	-2.57646	-2.611	-2.79293	-2.21847	-2.22729	424	447	S[79.9663]SVGEGELQYASLSFQMVKPWDSR	sp|Q9Y336|SIGL9_HUMAN	SSVGEGELQYASLSFQMVKPWDSR	R	G	24	2	1S(79.9663)	Q9Y336	SIGL9_HUMAN	SIGLEC9	Sialic acid-binding Ig-like lectin 9
-0.678276	-0.430306	-0.596412	-3.03997	-0.794864	-0.922419	-0.582146	-0.437299	-0.44039	-0.561746	-0.30517	585	599	RAS[79.9663]DTSLTQGIVAFR	sp|Q9H0K1|SIK2_HUMAN	RASDTSLTQGIVAFR	R	Q	15	2	3S(79.9663)	Q9H0K1	SIK2_HUMAN	SIK2	Serine/threonine-protein kinase SIK2
-1.07471	-1.36794	-0.726525	-2.03297	-2.37618	-2.2778	-1.5215	-1.04031	-0.893348	-0.91253	-1.57759	356	367	RPS[79.9663]TIAEQTVAK	sp|Q9H0K1|SIK2_HUMAN	RPSTIAEQTVAK	R	A	12	2	3S(79.9663)	Q9H0K1	SIK2_HUMAN	SIK2	Serine/threonine-protein kinase SIK2
-0.882583	-0.944222	-0.863088	-0.972022	-0.976443	-0.83474	-1.12263	-1.25559	-0.502536	-0.617481	-0.428043	342	349	S[79.9663]SFPVEQR	sp|Q9H0K1|SIK2_HUMAN	SSFPVEQR	R	L	8	2	1S(79.9663)	Q9H0K1	SIK2_HUMAN	SIK2	Serine/threonine-protein kinase SIK2
-0.769705	-0.480489	-1.8649	0.104021	-2.05736	-0.231472	0.0779819	-0.441859	-3.71164	-0.641562	-0.842611	1067	1105	AQEC[57.0215]VSQASSPTPPHGYAHQPALMHSES[79.9663]MEEDC[57.0215]SC[57.0215]EGAK	sp|Q9Y2K2|SIK3_HUMAN	AQECVSQASSPTPPHGYAHQPALMHSESMEEDCSCEGAK	R	D	39	3,4	28S(79.9663),33C(57.0215),35C(57.0215),4C(57.0215)	Q9Y2K2	SIK3_HUMAN	SIK3	Serine/threonine-protein kinase SIK3
-3.84609	-0.336791	-0.236951	-0.588786	-0.502139	-0.571342	-0.199104	-1.06201	-0.594495	-0.478921	-0.94264	1067	1105	AQEC[57.0215]VSQASSPTPPHGYAHQPALMHS[79.9663]ESMEEDC[57.0215]SC[57.0215]EGAK	sp|Q9Y2K2|SIK3_HUMAN	AQECVSQASSPTPPHGYAHQPALMHSESMEEDCSCEGAK	R	D	39	3,4	26S(79.9663),33C(57.0215),35C(57.0215),4C(57.0215)	Q9Y2K2	SIK3_HUMAN	SIK3	Serine/threonine-protein kinase SIK3
-0.331429	-0.0209036	-0.290331	-0.539035	-0.727633	-0.762854	-0.310398	-2.7506	0.0810623	-0.218925	-0.411425	727	743	IQPS[79.9663]SPPPNHPNNHLFR	sp|Q9Y2K2|SIK3_HUMAN	IQPSSPPPNHPNNHLFR	R	Q	17	3	4S(79.9663)	Q9Y2K2	SIK3_HUMAN	SIK3	Serine/threonine-protein kinase SIK3
-0.397913	-0.627146	-0.484144	-0.412184	-0.398729	-0.453933	-0.303549	-0.665895	-0.766761	-0.75657	-0.808123	864	879	QLS[79.9663]ADSAEAHSLNVNR	sp|Q9Y2K2|SIK3_HUMAN	QLSADSAEAHSLNVNR	K	F	16	2	3S(79.9663)	Q9Y2K2	SIK3_HUMAN	SIK3	Serine/threonine-protein kinase SIK3
-0.631849	-1.0243	-0.309552	-0.759722	-1.49423	-1.43792	-2.1023	0.159331	-1.78711	-0.76219	-2.05148	549	566	RAS[79.9663]DGGANIQLHAQQLLK	sp|Q9Y2K2|SIK3_HUMAN	RASDGGANIQLHAQQLLK	R	R	18	3	3S(79.9663)	Q9Y2K2	SIK3_HUMAN	SIK3	Serine/threonine-protein kinase SIK3
-1.0994	-1.10116	-0.839212	-1.30642	-1.29891	-1.00324	-0.746337	-1.13706	-0.642366	-0.739734	-0.396257	624	636	RFS[79.9663]DGAASIQAFK	sp|Q9Y2K2|SIK3_HUMAN	RFSDGAASIQAFK	R	A	13	2	3S(79.9663)	Q9Y2K2	SIK3_HUMAN	SIK3	Serine/threonine-protein kinase SIK3
-0.856419	-0.855808	-0.854653	-1.31679	-2.52401	-2.40898	-1.86212	-1.56061	-1.25049	-1.43202	-3.33069	138	151	FKEGAEMESS[79.9663]KEDK	sp|Q9H173|SIL1_HUMAN	FKEGAEMESSKEDK	K	A	14	3	10S(79.9663)	Q9H173	SIL1_HUMAN	SIL1	Nucleotide exchange factor SIL1
0.196598	0.78374	0.808803	-3.21929	3.06169	3.32893	4.73363	0.2651	3.34413	3.06835	-1.35352	138	151	FKEGAEMES[79.9663]SKEDK	sp|Q9H173|SIL1_HUMAN	FKEGAEMESSKEDK	K	A	14	2,3	9S(79.9663)	Q9H173	SIL1_HUMAN	SIL1	Nucleotide exchange factor SIL1
2.24356	2.18013	1.96682	1.6082	1.61444	1.7304	2.11525	1.27977	1.62669	1.26794	1.93068	829	852	GDLS[79.9663]DVEEEEEEEMDVDEATGAVK	sp|Q96ST3|SIN3A_HUMAN	GDLSDVEEEEEEEMDVDEATGAVK	R	K	24	2	4S(79.9663)	Q96ST3	SIN3A_HUMAN	SIN3A	Paired amphipathic helix protein Sin3a
-2.484	-3.19141	-2.92583	-1.70959	-3.20197	-1.97437	-2.04764	-3.58975	-3.40872	-2.41574	-3.47901	5	18	LDDQES[79.9663]PVYAAQQR	sp|Q96ST3|SIN3A_HUMAN	LDDQESPVYAAQQR	R	R	14	2	6S(79.9663)	Q96ST3	SIN3A_HUMAN	SIN3A	Paired amphipathic helix protein Sin3a
1.5764	0.510606	0.568643	-1.78696	-2.20853	-0.776829	0.867887	-1.31906	0.499174	-1.77964	1.13365	277	313	S[79.9663]PPVQPHTPVTISLGTAPSLQNNQPVEFNHAINYVNK	sp|Q96ST3|SIN3A_HUMAN	SPPVQPHTPVTISLGTAPSLQNNQPVEFNHAINYVNK	R	I	37	3,4	1S(79.9663)	Q96ST3	SIN3A_HUMAN	SIN3A	Paired amphipathic helix protein Sin3a
-3.48449	-2.86688	-0.947357	-0.81472	-1.2942	-0.885138	-3.45942	-2.29816	-1.71505	-1.90894	-1.8102	250	276	VSKPSQLQAHTPAS[79.9663]QQTPPLPPYASPR	sp|Q96ST3|SIN3A_HUMAN	VSKPSQLQAHTPASQQTPPLPPYASPR	K	S	27	3	14S(79.9663)	Q96ST3	SIN3A_HUMAN	SIN3A	Paired amphipathic helix protein Sin3a
-1.66987	-1.67113	-3.43817	-1.44166	-1.75696	-0.894717	-1.77675	-3.66885	-1.93166	-1.789	-2.92814	250	276	VSKPS[79.9663]QLQAHTPASQQTPPLPPYASPR	sp|Q96ST3|SIN3A_HUMAN	VSKPSQLQAHTPASQQTPPLPPYASPR	K	S	27	3	5S(79.9663)	Q96ST3	SIN3A_HUMAN	SIN3A	Paired amphipathic helix protein Sin3a
-1.10614	-0.832881	-0.638344	-0.774121	-0.655742	-3.23085	-0.614711	-3.02966	-3.25065	-1.23373	-1.66669	1105	1116	Y[79.9663]MNSDTTSPELR	sp|Q96ST3|SIN3A_HUMAN	YMNSDTTSPELR	R	E	12	2	1Y(79.9663)	Q96ST3	SIN3A_HUMAN	SIN3A	Paired amphipathic helix protein Sin3a
-2.0019	-2.07594	-1.80413	-1.29877	-1.71368	-1.87508	-1.7904	-2.31242	-2.47245	-2.30867	-3.52744	118	141	LNIQS[79.9663]PLTSQENSHNHGDGAEDFK	sp|O75182|SIN3B_HUMAN	LNIQSPLTSQENSHNHGDGAEDFK	K	Q	24	3	5S(79.9663)	O75182	SIN3B_HUMAN	SIN3B	Paired amphipathic helix protein Sin3b
-2.57129	-2.47718	-2.92765	-2.65755	-2.94507	-0.30151	-0.446417	-3.79767	-3.66412	-1.24533	-3.88736	72	80	AHS[79.9663]HEEASR	sp|Q96FS4|SIPA1_HUMAN	AHSHEEASR	R	P	9	2,3	3S(79.9663)	Q96FS4	SIPA1_HUMAN	SIPA1	Signal-induced proliferation-associated protein 1
1.84946	1.95538	2.03047	1.63394	2.54077	0.931513	1.00477	2.70665	2.48229	2.49705	2.08151	72	87	AHS[79.9663]HEEASRPAATSTR	sp|Q96FS4|SIPA1_HUMAN	AHSHEEASRPAATSTR	R	L	16	2,3,4	3S(79.9663)	Q96FS4	SIPA1_HUMAN	SIPA1	Signal-induced proliferation-associated protein 1
3.53502	3.42753	3.41462	2.66284	2.95094	2.83925	3.16595	3.41452	2.87542	2.54052	2.97876	866	891	PSVPSADSETPLTQDRPGS[79.9663]PSGSEDK	sp|Q96FS4|SIPA1_HUMAN	PSVPSADSETPLTQDRPGSPSGSEDK	K	G	26	2,3	19S(79.9663)	Q96FS4	SIPA1_HUMAN	SIPA1	Signal-induced proliferation-associated protein 1
3.6937	3.93662	3.91945	3.60926	3.89235	3.79179	3.81429	4.18525	3.35399	3.92593	4.21121	866	899	PSVPSADSETPLTQDRPGS[79.9663]PSGSEDKGNPAPELR	sp|Q96FS4|SIPA1_HUMAN	PSVPSADSETPLTQDRPGSPSGSEDKGNPAPELR	K	A	34	3,4	19S(79.9663)	Q96FS4	SIPA1_HUMAN	SIPA1	Signal-induced proliferation-associated protein 1
0.363327	0.370605	0.612462	-0.0550709	0.16392	0.193232	0.158558	0.664699	0.497629	0.269684	-3.6354	866	899	PSVPSADSETPLTQDRPGS[79.9663]PS[79.9663]GSEDKGNPAPELR	sp|Q96FS4|SIPA1_HUMAN	PSVPSADSETPLTQDRPGSPSGSEDKGNPAPELR	K	A	34	3	19S(79.9663),21S(79.9663)	Q96FS4	SIPA1_HUMAN	SIPA1	Signal-induced proliferation-associated protein 1
1.22953	1.16966	1.06641	0.920464	0.367801	0.357536	1.09712	0.47545	-0.0234947	-0.159868	0.927319	806	828	QLLHLC[57.0215]LQDGGS[79.9663]PPGPGDLAEER	sp|Q96FS4|SIPA1_HUMAN	QLLHLCLQDGGSPPGPGDLAEER	K	T	23	2,3	12S(79.9663),6C(57.0215)	Q96FS4	SIPA1_HUMAN	SIPA1	Signal-induced proliferation-associated protein 1
1.19593	4.24317	1.89676	4.23736	1.78252	2.09666	0.794111	4.18395	1.05602	0.233986	3.25058	53	69	SGS[79.9663]DAGEARPPTPASPR	sp|Q96FS4|SIPA1_HUMAN	SGSDAGEARPPTPASPR	R	A	17	2,3	3S(79.9663)	Q96FS4	SIPA1_HUMAN	SIPA1	Signal-induced proliferation-associated protein 1
3.9473	4.45161	4.48813	4.31872	4.13152	3.96954	4.14088	4.2148	4.19085	4.0779	3.7658	53	69	S[79.9663]GSDAGEARPPTPASPR	sp|Q96FS4|SIPA1_HUMAN	SGSDAGEARPPTPASPR	R	A	17	2,3	1S(79.9663)	Q96FS4	SIPA1_HUMAN	SIPA1	Signal-induced proliferation-associated protein 1
1.58146	2.17774	2.10579	2.14013	1.82193	1.74879	1.82095	2.76635	-2.73851	2.5004	2.37988	53	69	S[79.9663]GSDAGEARPPTPAS[79.9663]PR	sp|Q96FS4|SIPA1_HUMAN	SGSDAGEARPPTPASPR	R	A	17	2	15S(79.9663),1S(79.9663)	Q96FS4	SIPA1_HUMAN	SIPA1	Signal-induced proliferation-associated protein 1
2.85065	2.76551	2.75092	2.42719	2.61588	2.4323	2.67778	2.54741	2.28923	2.095	2.06034	842	865	S[79.9663]SLSDEAPVLPNTTPDLLLATTAK	sp|Q96FS4|SIPA1_HUMAN	SSLSDEAPVLPNTTPDLLLATTAK	R	P	24	2	1S(79.9663)	Q96FS4	SIPA1_HUMAN	SIPA1	Signal-induced proliferation-associated protein 1
3.89571	3.966	4.02622	3.76248	3.35158	3.15137	-3.04278	3.18509	3.64981	3.3977	3.57523	829	841	TEFLHSQNSLS[79.9663]PR	sp|Q96FS4|SIPA1_HUMAN	TEFLHSQNSLSPR	R	S	13	2,3	11S(79.9663)	Q96FS4	SIPA1_HUMAN	SIPA1	Signal-induced proliferation-associated protein 1
-4.40297	-1.51912	-3.17772	-1.59942	-1.5821	-1.2309	-2.63098	-2.52639	-1.41443	-1.43508	-3.21446	829	865	TEFLHSQNSLS[79.9663]PRS[79.9663]SLSDEAPVLPNTTPDLLLATTAK	sp|Q96FS4|SIPA1_HUMAN	TEFLHSQNSLSPRSSLSDEAPVLPNTTPDLLLATTAK	R	P	37	3	11S(79.9663),14S(79.9663)	Q96FS4	SIPA1_HUMAN	SIPA1	Signal-induced proliferation-associated protein 1
-1.74157	-1.81001	-1.88479	-1.46274	-1.80393	-1.56618	-1.35207	-2.98014	-1.78785	-1.97261	-2.05033	829	865	TEFLHSQNSLS[79.9663]PRS[79.9663]S[79.9663]LSDEAPVLPNTTPDLLLATTAK	sp|Q96FS4|SIPA1_HUMAN	TEFLHSQNSLSPRSSLSDEAPVLPNTTPDLLLATTAK	R	P	37	3	11S(79.9663),14S(79.9663),15S(79.9663)	Q96FS4	SIPA1_HUMAN	SIPA1	Signal-induced proliferation-associated protein 1
1.00566	1.03243	0.925471	1.44961	1.68664	1.63571	1.52285	0.937646	1.09403	0.909788	0.82926	829	841	TEFLHSQNS[79.9663]LS[79.9663]PR	sp|Q96FS4|SIPA1_HUMAN	TEFLHSQNSLSPR	R	S	13	2	11S(79.9663),9S(79.9663)	Q96FS4	SIPA1_HUMAN	SIPA1	Signal-induced proliferation-associated protein 1
-1.90158	-3.00353	-1.77811	-1.68742	-4.18745	-2.557	-1.10625	-2.39821	-1.35056	-1.77998	-3.03587	829	865	TEFLHSQNS[79.9663]LS[79.9663]PRSSLSDEAPVLPNTTPDLLLATTAK	sp|Q96FS4|SIPA1_HUMAN	TEFLHSQNSLSPRSSLSDEAPVLPNTTPDLLLATTAK	R	P	37	3	11S(79.9663),9S(79.9663)	Q96FS4	SIPA1_HUMAN	SIPA1	Signal-induced proliferation-associated protein 1
3.17137	3.2368	3.39332	-1.16339	2.43632	3.16235	3.84787	2.2713	-3.49308	1.82497	3.0189	829	841	TEFLHS[79.9663]QNSLSPR	sp|Q96FS4|SIPA1_HUMAN	TEFLHSQNSLSPR	R	S	13	2,3	6S(79.9663)	Q96FS4	SIPA1_HUMAN	SIPA1	Signal-induced proliferation-associated protein 1
2.44083	2.40225	2.40489	-2.99612	2.12339	2.29188	2.25617	-3.56076	-3.18485	-3.85374	2.98823	829	841	T[79.9663]EFLHSQNSLSPR	sp|Q96FS4|SIPA1_HUMAN	TEFLHSQNSLSPR	R	S	13	2,3	1T(79.9663)	Q96FS4	SIPA1_HUMAN	SIPA1	Signal-induced proliferation-associated protein 1
-1.95443	-3.62236	-1.55404	-1.78326	-4.33858	-3.76996	-2.11684	-1.35471	-1.52211	-1.55909	-1.94911	205	214	EYGS[79.9663]TSSIDK	sp|O43166|SI1L1_HUMAN	EYGSTSSIDK	R	Q	10	2	4S(79.9663)	O43166	SI1L1_HUMAN	SIPA1L1	Signal-induced proliferation-associated 1-like protein 1
-0.659181	-0.654467	-0.678968	-2.75823	-1.23091	-1.34572	-1.00673	-0.654849	-0.709471	-0.978789	-0.678025	254	269	GS[79.9663]GFSLDVIDGPISQR	sp|O43166|SI1L1_HUMAN	GSGFSLDVIDGPISQR	K	E	16	2	2S(79.9663)	O43166	SI1L1_HUMAN	SIPA1L1	Signal-induced proliferation-associated 1-like protein 1
-0.559908	-0.51806	-0.325034	-0.724444	-0.548193	-0.72157	-0.601354	-0.0197172	0.0207558	-0.307269	0.464012	1544	1556	LIDLES[79.9663]PTPESQK	sp|O43166|SI1L1_HUMAN	LIDLESPTPESQK	K	S	13	2	6S(79.9663)	O43166	SI1L1_HUMAN	SIPA1L1	Signal-induced proliferation-associated 1-like protein 1
-1.41041	-1.41688	-1.36445	-1.67606	-1.94854	-1.7843	-1.48804	-1.15893	-1.34464	-1.18818	-1.30479	1148	1167	NS[79.9663]PSNLSSSSDTGSVGGTYR	sp|O43166|SI1L1_HUMAN	NSPSNLSSSSDTGSVGGTYR	R	Q	20	2	2S(79.9663)	O43166	SI1L1_HUMAN	SIPA1L1	Signal-induced proliferation-associated 1-like protein 1
-3.1175	-2.51578	-0.589072	-0.854465	-2.85396	-0.783412	-0.812631	-0.849004	-3.46338	-0.371429	-0.393964	1639	1658	SLHGEFS[79.9663]AS[79.9663]DS[79.9663]SLTDIQETR	sp|O43166|SI1L1_HUMAN	SLHGEFSASDSSLTDIQETR	K	R	20	2	11S(79.9663),7S(79.9663),9S(79.9663)	O43166	SI1L1_HUMAN	SIPA1L1	Signal-induced proliferation-associated 1-like protein 1
-0.411927	-0.35484	-0.542005	-3.62047	-0.661113	-2.43602	-0.852203	-0.349065	-0.16601	-0.451804	-0.14102	286	297	S[79.9663]KSETGDSSIFR	sp|O43166|SI1L1_HUMAN	SKSETGDSSIFR	R	K	12	2	1S(79.9663)	O43166	SI1L1_HUMAN	SIPA1L1	Signal-induced proliferation-associated 1-like protein 1
-1.05443	-0.925556	-0.929194	-2.35704	-2.21817	-2.3342	-1.50664	-1.81355	-1.56571	-1.59757	-1.78662	174	197	S[79.9663]NSDITISELDVDSFDEC[57.0215]ISPTYK	sp|O43166|SI1L1_HUMAN	SNSDITISELDVDSFDECISPTYK	R	T	24	2	18C(57.0215),1S(79.9663)	O43166	SI1L1_HUMAN	SIPA1L1	Signal-induced proliferation-associated 1-like protein 1
-1.90319	-1.23538	-0.741148	-1.07585	-0.83118	-1.05175	-2.48332	-0.688589	-0.518725	-0.705626	-1.15568	1442	1471	S[79.9663]SPKEELHPAAPSQLAPSFSSSSSSSSGPR	sp|O43166|SI1L1_HUMAN	SSPKEELHPAAPSQLAPSFSSSSSSSSGPR	R	S	30	3	1S(79.9663)	O43166	SI1L1_HUMAN	SIPA1L1	Signal-induced proliferation-associated 1-like protein 1
0.193537	0.319886	0.173877	0.00397873	0.0288801	0.0325546	0.0425739	0.551679	0.431665	0.251892	0.314039	1583	1594	T[79.9663]LSDESIYNSQR	sp|O43166|SI1L1_HUMAN	TLSDESIYNSQR	R	E	12	2	1T(79.9663)	O43166	SI1L1_HUMAN	SIPA1L1	Signal-induced proliferation-associated 1-like protein 1
0.524485	-4.42904	0.687613	0.579416	0.708508	0.75621	0.891872	0.503695	0.500883	0.3123	0.552555	1641	1657	EFMDTTGERS[79.9663]PS[79.9663]PLTGK	sp|Q9P2F8|SI1L2_HUMAN	EFMDTTGERSPSPLTGK	K	V	17	2	10S(79.9663),12S(79.9663)	Q9P2F8	SI1L2_HUMAN	SIPA1L2	Signal-induced proliferation-associated 1-like protein 2
-0.8119	-0.885469	-0.939228	-1.93258	-3.01654	-3.33284	-2.42073	-1.36151	-1.96767	-2.35929	-2.00463	191	200	EY[79.9663]GSTSSIDR	sp|Q9P2F8|SI1L2_HUMAN	EYGSTSSIDR	R	Q	10	2	2Y(79.9663)	Q9P2F8	SI1L2_HUMAN	SIPA1L2	Signal-induced proliferation-associated 1-like protein 2
1.61926	-0.661057	-3.51495	1.02347	-1.65159	-1.039	-1.69912	-1.30063	-1.41101	-3.48465	-2.18019	160	190	SNS[79.9663]DVTISDIDAEDVLDQNAVNPNTGAALHR	sp|Q9P2F8|SI1L2_HUMAN	SNSDVTISDIDAEDVLDQNAVNPNTGAALHR	R	E	31	2,3	3S(79.9663)	Q9P2F8	SI1L2_HUMAN	SIPA1L2	Signal-induced proliferation-associated 1-like protein 2
1.72253	1.71406	1.79545	0.990973	1.00718	1.20026	1.57784	1.29999	1.31554	1.24451	1.34211	160	190	S[79.9663]NSDVTISDIDAEDVLDQNAVNPNTGAALHR	sp|Q9P2F8|SI1L2_HUMAN	SNSDVTISDIDAEDVLDQNAVNPNTGAALHR	R	E	31	2,3	1S(79.9663)	Q9P2F8	SI1L2_HUMAN	SIPA1L2	Signal-induced proliferation-associated 1-like protein 2
1.19545	0.999963	1.14707	0.469151	0.269956	0.543896	0.883507	0.824313	0.762362	0.601831	0.952114	1486	1496	T[79.9663]LSDESIC[57.0215]SNR	sp|Q9P2F8|SI1L2_HUMAN	TLSDESICSNR	R	R	11	2	1T(79.9663),8C(57.0215)	Q9P2F8	SI1L2_HUMAN	SIPA1L2	Signal-induced proliferation-associated 1-like protein 2
-1.16313	-1.8448	-1.03604	-1.61381	-1.76966	-2.61988	-1.93981	-1.0311	0.884853	-0.742359	-1.32805	170	188	S[79.9663]SSEITLSEC[57.0215]DAEDAGEPR	sp|O60292|SI1L3_HUMAN	SSSEITLSECDAEDAGEPR	R	G	19	2	10C(57.0215),1S(79.9663)	O60292	SI1L3_HUMAN	SIPA1L3	Signal-induced proliferation-associated 1-like protein 3
-1.02317	-1.10404	-1.01605	-1.11094	-1.13436	-1.07528	-1.17066	-1.11817	-1.13934	-1.06497	-1.1128	1542	1552	T[79.9663]LSDESLC[57.0215]SGR	sp|O60292|SI1L3_HUMAN	TLSDESLCSGR	R	R	11	2	1T(79.9663),8C(57.0215)	O60292	SI1L3_HUMAN	SIPA1L3	Signal-induced proliferation-associated 1-like protein 3
-1.92491	-1.69703	-0.967794	-2.56843	-1.81962	-3.49848	-1.70743	-1.13344	-1.139	-2.09997	-0.868487	419	436	EIT[79.9663]QDTNDITYADLNLPK	sp|P78324|SHPS1_HUMAN	EITQDTNDITYADLNLPK	R	G	18	2	3T(79.9663)	P78324	SHPS1_HUMAN	SIRPA	Tyrosine-protein phosphatase non-receptor type substrate 1
-1.11542	-1.17511	-1.10997	-0.358392	-0.282218	-0.285099	-0.491166	-0.160154	-0.706006	-0.62274	-0.935274	439	480	KPAPQAAEPNNHTEYASIQTS[79.9663]PQPASEDTLTYADLDMVHLNR	sp|P78324|SHPS1_HUMAN	KPAPQAAEPNNHTEYASIQTSPQPASEDTLTYADLDMVHLNR	K	T	42	4	21S(79.9663)	P78324	SHPS1_HUMAN	SIRPA	Tyrosine-protein phosphatase non-receptor type substrate 1
0.317755	0.121333	-0.0836458	-0.0104656	0.319648	0.226355	0.291178	-0.167124	-0.330808	-0.354273	-0.119512	712	734	AGGAGFGT[79.9663]DGDDQEAINEAISVK	sp|Q96EB6|SIR1_HUMAN	AGGAGFGTDGDDQEAINEAISVK	R	Q	23	2	8T(79.9663)	Q96EB6	SIR1_HUMAN	SIRT1	NAD-dependent protein deacetylase sirtuin-1
1.32066	1.19975	1.3913	1.39939	1.34754	1.18679	0.962496	1.42713	1.32915	0.928944	0.772339	47	58	S[79.9663]PGEPGGAAPER	sp|Q96EB6|SIR1_HUMAN	SPGEPGGAAPER	R	E	12	2	1S(79.9663)	Q96EB6	SIR1_HUMAN	SIRT1	NAD-dependent protein deacetylase sirtuin-1
1.70867	1.54599	1.60504	1.73877	1.93443	1.99667	1.77581	1.21379	0.913755	1.16166	1.06094	2	22	n[42.0106]ADEAALALQPGGS[79.9663]PSAAGADR	sp|Q96EB6|SIR1_HUMAN	ADEAALALQPGGSPSAAGADR	M	E	21	2	N-term(42.0106),13S(79.9663)	Q96EB6	SIR1_HUMAN	SIRT1	NAD-dependent protein deacetylase sirtuin-1
0.747046	1.26776	1.6766	1.71418	2.20059	1.73841	2.11613	0.849793	0.620785	1.57524	1.1923	348	370	EHASIDAQSGAGVPNPSTSAS[79.9663]PK	sp|Q8IXJ6|SIR2_HUMAN	EHASIDAQSGAGVPNPSTSASPK	R	K	23	2,3	21S(79.9663)	Q8IXJ6	SIR2_HUMAN	SIRT2	NAD-dependent protein deacetylase sirtuin-2
1.2021	0.675918	-4.14144	1.71298	1.86451	1.5435	1.17055	-0.287276	1.09577	1.1839	0.55138	348	370	EHASIDAQSGAGVPNPSTS[79.9663]ASPK	sp|Q8IXJ6|SIR2_HUMAN	EHASIDAQSGAGVPNPSTSASPK	R	K	23	2,3	19S(79.9663)	Q8IXJ6	SIR2_HUMAN	SIRT2	NAD-dependent protein deacetylase sirtuin-2
0.506586	1.33883	-3.4844	-2.9278	-3.6553	-3.26421	-0.821547	1.50649	-1.47503	1.0554	1.15495	348	370	EHASIDAQSGAGVPNPST[79.9663]SASPK	sp|Q8IXJ6|SIR2_HUMAN	EHASIDAQSGAGVPNPSTSASPK	R	K	23	2,3	18T(79.9663)	Q8IXJ6	SIR2_HUMAN	SIRT2	NAD-dependent protein deacetylase sirtuin-2
0.620121	1.71466	0.160022	0.673712	0.38721	1.32306	1.63098	0.696969	0.511347	0.832434	-0.253673	348	370	EHASIDAQSGAGVPNPS[79.9663]TSASPK	sp|Q8IXJ6|SIR2_HUMAN	EHASIDAQSGAGVPNPSTSASPK	R	K	23	2,3	17S(79.9663)	Q8IXJ6	SIR2_HUMAN	SIRT2	NAD-dependent protein deacetylase sirtuin-2
-0.943467	-0.771402	-0.601269	-3.23024	0.211436	-0.14119	-0.438331	-1.08283	-1.34742	-0.702271	0.42856	175	201	IAGLEQEDLVEAHGT[79.9663]FYTSHC[57.0215]VSASC[57.0215]R	sp|Q8IXJ6|SIR2_HUMAN	IAGLEQEDLVEAHGTFYTSHCVSASCR	R	H	27	3	15T(79.9663),21C(57.0215),26C(57.0215)	Q8IXJ6	SIR2_HUMAN	SIRT2	NAD-dependent protein deacetylase sirtuin-2
-0.312748	-0.344577	-0.581284	-0.876058	-1.88953	-3.23785	-1.06853	-0.292914	-1.14402	-2.80413	-3.0901	347	370	REHASIDAQSGAGVPNPSTSAS[79.9663]PK	sp|Q8IXJ6|SIR2_HUMAN	REHASIDAQSGAGVPNPSTSASPK	R	K	24	2,3	22S(79.9663)	Q8IXJ6	SIR2_HUMAN	SIRT2	NAD-dependent protein deacetylase sirtuin-2
-0.700777	-0.838598	-0.945626	-1.44123	-3.33838	-3.95819	-1.01272	-0.933312	-0.574976	-1.09826	-0.278555	17	42	VQEAQDS[79.9663]DSDSEGGAAGGEADMDFLR	sp|Q8IXJ6|SIR2_HUMAN	VQEAQDSDSDSEGGAAGGEADMDFLR	K	N	26	2	7S(79.9663)	Q8IXJ6	SIR2_HUMAN	SIRT2	NAD-dependent protein deacetylase sirtuin-2
3.12309	2.65091	2.16953	0.202015	-0.071044	0.923954	2.72631	2.13058	3.26892	2.08936	3.98061	17	42	VQEAQDS[79.9663]DS[79.9663]DSEGGAAGGEADMDFLR	sp|Q8IXJ6|SIR2_HUMAN	VQEAQDSDSDSEGGAAGGEADMDFLR	K	N	26	2,3	7S(79.9663),9S(79.9663)	Q8IXJ6	SIR2_HUMAN	SIRT2	NAD-dependent protein deacetylase sirtuin-2
-1.05112	-0.948366	-1.34261	-1.72542	-2.38741	-2.10412	-1.24995	-0.986512	-0.765039	-1.01121	-0.699489	17	42	VQEAQDS[79.9663]DS[79.9663]DSEGGAAGGEADM[15.9949]DFLR	sp|Q8IXJ6|SIR2_HUMAN	VQEAQDSDSDSEGGAAGGEADMDFLR	K	N	26	2	22M(15.9949),7S(79.9663),9S(79.9663)	Q8IXJ6	SIR2_HUMAN	SIRT2	NAD-dependent protein deacetylase sirtuin-2
-0.680897	-0.70439	-0.835061	-0.977858	-1.07068	-4.04849	-3.64413	-1.58039	-1.46151	-1.91345	-1.24255	334	346	ERPTS[79.9663]PAPHRPPK	sp|Q8N6T7|SIR6_HUMAN	ERPTSPAPHRPPK	R	R	13	3	5S(79.9663)	Q8N6T7	SIR6_HUMAN	SIRT6	NAD-dependent protein deacylase sirtuin-6
-0.703059	-0.644985	-0.873987	-1.0582	-1.65707	-1.8447	-3.89191	-0.0677967	-2.10068	-1.80007	-1.14839	334	346	ERPT[79.9663]SPAPHRPPK	sp|Q8N6T7|SIR6_HUMAN	ERPTSPAPHRPPK	R	R	13	3	4T(79.9663)	Q8N6T7	SIR6_HUMAN	SIRT6	NAD-dependent protein deacylase sirtuin-6
0.438358	2.87759	0.231982	-0.20262	-0.991343	-2.2406	1.92801	3.42317	-0.557442	2.61571	3.20349	281	294	KMSQDS[79.9663]VHHTSGDK	sp|O75563|SKAP2_HUMAN	KMSQDSVHHTSGDK	R	S	14	2,3,4	6S(79.9663)	O75563	SKAP2_HUMAN	SKAP2	Src kinase-associated phosphoprotein 2
4.4592	4.58959	4.53663	4.10115	5.10072	4.50048	4.24415	5.18921	5.28311	5.09779	4.66566	281	294	KMS[79.9663]QDSVHHTSGDK	sp|O75563|SKAP2_HUMAN	KMSQDSVHHTSGDK	R	S	14	2,3,4	3S(79.9663)	O75563	SKAP2_HUMAN	SKAP2	Src kinase-associated phosphoprotein 2
2.79335	2.88834	3.21646	2.74542	3.04702	3.12455	3.77202	3.76063	3.96532	4.25267	3.6972	281	294	KMS[79.9663]QDS[79.9663]VHHTSGDK	sp|O75563|SKAP2_HUMAN	KMSQDSVHHTSGDK	R	S	14	2,3	3S(79.9663),6S(79.9663)	O75563	SKAP2_HUMAN	SKAP2	Src kinase-associated phosphoprotein 2
-0.962126	-1.35203	-1.3053	-1.3346	-0.221429	-0.391064	-0.933494	-1.1684	-3.04057	-1.81712	-1.00205	281	294	KM[15.9949]SQDS[79.9663]VHHTSGDK	sp|O75563|SKAP2_HUMAN	KMSQDSVHHTSGDK	R	S	14	3,4	2M(15.9949),6S(79.9663)	O75563	SKAP2_HUMAN	SKAP2	Src kinase-associated phosphoprotein 2
-0.600584	-0.445749	-0.485195	-1.21558	0.225385	0.350637	-0.198318	-1.51608	-0.0392818	0.698004	-3.68046	281	294	KM[15.9949]S[79.9663]QDSVHHTSGDK	sp|O75563|SKAP2_HUMAN	KMSQDSVHHTSGDK	R	S	14	2,3,4	2M(15.9949),3S(79.9663)	O75563	SKAP2_HUMAN	SKAP2	Src kinase-associated phosphoprotein 2
-2.82024	-3.04948	-2.07645	-3.62405	-3.98058	-2.18154	-2.06202	-2.05706	-1.64373	-0.779329	-2.93769	281	294	KM[15.9949]S[79.9663]QDS[79.9663]VHHTSGDK	sp|O75563|SKAP2_HUMAN	KMSQDSVHHTSGDK	R	S	14	3	2M(15.9949),3S(79.9663),6S(79.9663)	O75563	SKAP2_HUMAN	SKAP2	Src kinase-associated phosphoprotein 2
0.939878	0.704055	1.02297	0.82268	0.857848	0.851295	1.33422	1.14199	0.749434	0.981407	0.385571	282	294	MS[79.9663]QDSVHHTSGDK	sp|O75563|SKAP2_HUMAN	MSQDSVHHTSGDK	K	S	13	2,3	2S(79.9663)	O75563	SKAP2_HUMAN	SKAP2	Src kinase-associated phosphoprotein 2
5.4281	5.45304	5.41893	5.2203	5.45967	5.26314	5.24711	6.19441	6.00699	6.00497	6.2583	2	18	PNPSS[79.9663]TSSPYPLPEEIR	sp|O75563|SKAP2_HUMAN	PNPSSTSSPYPLPEEIR	M	N	17	2	5S(79.9663)	O75563	SKAP2_HUMAN	SKAP2	Src kinase-associated phosphoprotein 2
-3.8011	1.38687	1.27446	1.66806	2.90461	-3.05911	-4.3453	2.2565	2.05112	1.91591	4.22985	2	18	PNPSS[79.9663]T[79.9663]SSPYPLPEEIR	sp|O75563|SKAP2_HUMAN	PNPSSTSSPYPLPEEIR	M	N	17	2	5S(79.9663),6T(79.9663)	O75563	SKAP2_HUMAN	SKAP2	Src kinase-associated phosphoprotein 2
5.4241	-0.773915	-0.595101	-0.600239	-0.304155	-0.490717	-0.810146	6.16822	-2.36881	-2.61472	-1.94764	2	18	PNPS[79.9663]STSSPYPLPEEIR	sp|O75563|SKAP2_HUMAN	PNPSSTSSPYPLPEEIR	M	N	17	2	4S(79.9663)	O75563	SKAP2_HUMAN	SKAP2	Src kinase-associated phosphoprotein 2
-3.23489	-2.37518	-0.486665	-1.43657	-1.81907	-0.561033	0.427523	-3.73711	-2.70025	0.696602	1.67305	2	18	PNPS[79.9663]ST[79.9663]S[79.9663]SPYPLPEEIR	sp|O75563|SKAP2_HUMAN	PNPSSTSSPYPLPEEIR	M	N	17	2	4S(79.9663),6T(79.9663),7S(79.9663)	O75563	SKAP2_HUMAN	SKAP2	Src kinase-associated phosphoprotein 2
3.47756	3.49664	3.32178	2.89015	3.08535	2.90083	3.13373	4.23393	4.14476	4.04833	4.22214	2	18	PNPS[79.9663]S[79.9663]TSSPYPLPEEIR	sp|O75563|SKAP2_HUMAN	PNPSSTSSPYPLPEEIR	M	N	17	2	4S(79.9663),5S(79.9663)	O75563	SKAP2_HUMAN	SKAP2	Src kinase-associated phosphoprotein 2
0.474821	0.0122671	-0.262132	-0.102322	-0.154742	-0.389311	0.242483	0.838328	1.36917	0.928844	1.79054	2	18	PNPS[79.9663]S[79.9663]T[79.9663]SSPYPLPEEIR	sp|O75563|SKAP2_HUMAN	PNPSSTSSPYPLPEEIR	M	N	17	2	4S(79.9663),5S(79.9663),6T(79.9663)	O75563	SKAP2_HUMAN	SKAP2	Src kinase-associated phosphoprotein 2
2.89888	2.89238	2.89196	1.99574	2.17067	2.05458	2.04523	3.0127	-3.8882	2.93851	3.29935	254	263	AS[79.9663]SLEDLVLK	sp|Q15477|SKI2_HUMAN	ASSLEDLVLK	R	E	10	2	2S(79.9663)	Q15477	SKI2_HUMAN	SKIC2	Superkiller complex protein 2
1.49672	1.50739	-3.3747	1.12813	0.820331	0.974012	1.38277	1.88169	1.72199	1.61858	1.98602	187	195	AS[79.9663]SSPVTLR	sp|Q13239|SLAP1_HUMAN	ASSSPVTLR	R	Q	9	2	2S(79.9663)	Q13239	SLAP1_HUMAN	SLA	Src-like-adapter
-0.444437	0.133773	0.214843	0.632946	0.378238	0.363312	0.341927	-2.50784	0.404705	-3.99475	-0.365134	2	15	EDVNS[79.9663]NVNADQEVR	sp|Q9P270|SLAI2_HUMAN	EDVNSNVNADQEVR	M	K	14	2	5S(79.9663)	Q9P270	SLAI2_HUMAN	SLAIN2	SLAIN motif-containing protein 2
-1.04179	-1.01522	-0.929045	-0.758105	-1.30514	-3.14456	-3.08066	-1.28085	-1.45809	-1.09116	-0.582673	312	341	GTFSDQELDAQS[79.9663]LDDEDDNMHHAVYPAVNR	sp|Q9P270|SLAI2_HUMAN	GTFSDQELDAQSLDDEDDNMHHAVYPAVNR	R	F	30	3,4	12S(79.9663)	Q9P270	SLAI2_HUMAN	SLAIN2	SLAIN motif-containing protein 2
2.28681	-3.48014	2.33189	2.11288	-2.67275	-3.24366	2.14257	2.27708	2.064	2.2733	2.2067	312	341	GTFS[79.9663]DQELDAQSLDDEDDNMHHAVYPAVNR	sp|Q9P270|SLAI2_HUMAN	GTFSDQELDAQSLDDEDDNMHHAVYPAVNR	R	F	30	3,4	4S(79.9663)	Q9P270	SLAI2_HUMAN	SLAIN2	SLAIN motif-containing protein 2
1.67082	1.45175	1.54298	-3.37983	-3.66487	0.846247	-2.54008	1.63546	1.17573	1.2104	1.68605	312	341	GTFS[79.9663]DQELDAQS[79.9663]LDDEDDNMHHAVYPAVNR	sp|Q9P270|SLAI2_HUMAN	GTFSDQELDAQSLDDEDDNMHHAVYPAVNR	R	F	30	3	12S(79.9663),4S(79.9663)	Q9P270	SLAI2_HUMAN	SLAIN2	SLAIN motif-containing protein 2
2.5332	2.49015	2.55215	2.26358	2.3653	2.25462	2.19232	2.32628	-0.810288	2.19826	2.26498	312	341	GT[79.9663]FSDQELDAQSLDDEDDNMHHAVYPAVNR	sp|Q9P270|SLAI2_HUMAN	GTFSDQELDAQSLDDEDDNMHHAVYPAVNR	R	F	30	3,4	2T(79.9663)	Q9P270	SLAI2_HUMAN	SLAIN2	SLAIN motif-containing protein 2
-0.701676	-0.830647	-0.662251	-3.56507	-1.54826	-1.83564	-1.40241	-1.31874	-1.46521	-1.29554	-1.71099	312	341	GT[79.9663]FSDQELDAQSLDDEDDNM[15.9949]HHAVYPAVNR	sp|Q9P270|SLAI2_HUMAN	GTFSDQELDAQSLDDEDDNMHHAVYPAVNR	R	F	30	3	20M(15.9949),2T(79.9663)	Q9P270	SLAI2_HUMAN	SLAIN2	SLAIN motif-containing protein 2
1.66157	1.4704	1.31389	1.11574	0.940463	1.08696	1.2477	1.6503	1.05231	-3.08521	1.59417	312	341	GT[79.9663]FSDQELDAQS[79.9663]LDDEDDNMHHAVYPAVNR	sp|Q9P270|SLAI2_HUMAN	GTFSDQELDAQSLDDEDDNMHHAVYPAVNR	R	F	30	3	12S(79.9663),2T(79.9663)	Q9P270	SLAI2_HUMAN	SLAIN2	SLAIN motif-containing protein 2
-1.95229	-3.14179	-1.69207	-2.41788	-4.35764	-2.8762	-3.02827	-0.269064	-1.80435	-0.872894	-2.97844	390	405	LS[79.9663]LQGHPTDLQTSNVK	sp|Q9P270|SLAI2_HUMAN	LSLQGHPTDLQTSNVK	R	N	16	2,3	2S(79.9663)	Q9P270	SLAI2_HUMAN	SLAIN2	SLAIN motif-containing protein 2
-1.38871	-0.792463	-1.06484	-1.81945	-1.59824	-1.05302	-0.825967	-1.39472	-0.888926	-0.973358	-1.78643	243	271	NPPLS[79.9663]PQSSIDSELSASELDEDSIGSNYK	sp|Q9P270|SLAI2_HUMAN	NPPLSPQSSIDSELSASELDEDSIGSNYK	R	L	29	2	5S(79.9663)	Q9P270	SLAI2_HUMAN	SLAIN2	SLAIN motif-containing protein 2
-1.51057	-1.07983	-0.899959	-1.0084	-3.55386	-1.0586	-3.14179	-1.08704	-3.83778	-3.43685	-1.3922	311	341	RGTFSDQELDAQS[79.9663]LDDEDDNMHHAVYPAVNR	sp|Q9P270|SLAI2_HUMAN	RGTFSDQELDAQSLDDEDDNMHHAVYPAVNR	R	F	31	3	13S(79.9663)	Q9P270	SLAI2_HUMAN	SLAIN2	SLAIN motif-containing protein 2
-0.0585442	0.7462	0.683396	0.647526	0.768582	0.207178	0.132204	0.216651	1.03149	1.10904	0.700365	311	341	RGTFS[79.9663]DQELDAQSLDDEDDNMHHAVYPAVNR	sp|Q9P270|SLAI2_HUMAN	RGTFSDQELDAQSLDDEDDNMHHAVYPAVNR	R	F	31	3,4	5S(79.9663)	Q9P270	SLAI2_HUMAN	SLAIN2	SLAIN motif-containing protein 2
-0.258429	0.772164	-0.55278	-0.632641	-0.574204	0.585724	-0.391434	-0.376458	0.857735	-0.0958614	-0.171816	311	341	RGTFS[79.9663]DQELDAQS[79.9663]LDDEDDNMHHAVYPAVNR	sp|Q9P270|SLAI2_HUMAN	RGTFSDQELDAQSLDDEDDNMHHAVYPAVNR	R	F	31	3,4	13S(79.9663),5S(79.9663)	Q9P270	SLAI2_HUMAN	SLAIN2	SLAIN motif-containing protein 2
-3.02337	-1.09863	-0.936591	-2.69292	-2.63654	-1.04978	-1.12714	-0.925933	-0.926798	-0.615993	-3.73293	311	341	RGT[79.9663]FSDQELDAQSLDDEDDNMHHAVYPAVNR	sp|Q9P270|SLAI2_HUMAN	RGTFSDQELDAQSLDDEDDNMHHAVYPAVNR	R	F	31	3,4	3T(79.9663)	Q9P270	SLAI2_HUMAN	SLAIN2	SLAIN motif-containing protein 2
0.610777	-0.00809765	0.845721	-0.419875	-0.337667	0.578384	-0.452651	0.544824	0.917696	-0.00548744	-0.969377	311	341	RGT[79.9663]FSDQELDAQS[79.9663]LDDEDDNMHHAVYPAVNR	sp|Q9P270|SLAI2_HUMAN	RGTFSDQELDAQSLDDEDDNMHHAVYPAVNR	R	F	31	3,4	13S(79.9663),3T(79.9663)	Q9P270	SLAI2_HUMAN	SLAIN2	SLAIN motif-containing protein 2
-0.961791	-0.00262928	-0.984395	0.449841	0.494285	-0.639402	-0.649233	-0.476334	-0.978671	0.352016	-1.04231	311	341	RGT[79.9663]FS[79.9663]DQELDAQSLDDEDDNMHHAVYPAVNR	sp|Q9P270|SLAI2_HUMAN	RGTFSDQELDAQSLDDEDDNMHHAVYPAVNR	R	F	31	3,4	3T(79.9663),5S(79.9663)	Q9P270	SLAI2_HUMAN	SLAIN2	SLAIN motif-containing protein 2
-0.532655	-0.453196	-0.653509	-0.873397	-1.21167	-1.08421	-0.442639	-0.912899	-0.97516	-1.32695	-1.27303	311	341	RGT[79.9663]FS[79.9663]DQELDAQS[79.9663]LDDEDDNMHHAVYPAVNR	sp|Q9P270|SLAI2_HUMAN	RGTFSDQELDAQSLDDEDDNMHHAVYPAVNR	R	F	31	3	13S(79.9663),3T(79.9663),5S(79.9663)	Q9P270	SLAI2_HUMAN	SLAIN2	SLAIN motif-containing protein 2
-3.54366	2.25291	2.5678	-3.17848	-1.07172	0.15658	0.636564	1.76618	0.857637	-1.95879	1.63288	85	92	RT[79.9663]SSEELR	sp|Q9P270|SLAI2_HUMAN	RTSSEELR	R	D	8	2	2T(79.9663)	Q9P270	SLAI2_HUMAN	SLAIN2	SLAIN motif-containing protein 2
-1.8218	-1.44345	-1.09179	-1.49666	-1.59358	-1.5995	-1.0907	-0.973948	-1.40654	-1.05581	-0.755718	376	384	VS[79.9663]PQPMISR	sp|Q9P270|SLAI2_HUMAN	VSPQPMISR	R	L	9	2	2S(79.9663)	Q9P270	SLAI2_HUMAN	SLAIN2	SLAIN motif-containing protein 2
-1.01568	-0.29308	-3.09512	-1.08632	-2.83128	-2.37374	-3.59019	1.30748	-0.887175	1.50601	1.73203	6	35	GPQRLS[79.9663]GSSYGS[79.9663]ISSPTSPTSPGPQQAPPR	sp|P49279|NRAM1_HUMAN	GPQRLSGSSYGSISSPTSPTSPGPQQAPPR	K	E	30	2,3	12S(79.9663),6S(79.9663)	P49279	NRAM1_HUMAN	SLC11A1	Natural resistance-associated macrophage protein 1
-2.98915	-3.5067	-0.309909	-0.664866	-0.713511	-0.953432	-0.301313	-3.36066	-3.6806	-3.62592	1.58854	6	35	GPQRLS[79.9663]GSS[79.9663]YGSISSPTSPTSPGPQQAPPR	sp|P49279|NRAM1_HUMAN	GPQRLSGSSYGSISSPTSPTSPGPQQAPPR	K	E	30	2,3	6S(79.9663),9S(79.9663)	P49279	NRAM1_HUMAN	SLC11A1	Natural resistance-associated macrophage protein 1
-2.19239	-3.64705	-1.8907	-3.85887	-3.28103	-2.98162	-0.10211	2.28339	-1.0991	-0.120979	1.737	6	35	GPQRLS[79.9663]GSS[79.9663]Y[79.9663]GSISSPTSPTSPGPQQAPPR	sp|P49279|NRAM1_HUMAN	GPQRLSGSSYGSISSPTSPTSPGPQQAPPR	K	E	30	2,3	10Y(79.9663),6S(79.9663),9S(79.9663)	P49279	NRAM1_HUMAN	SLC11A1	Natural resistance-associated macrophage protein 1
-2.95935	-0.115026	-0.09834	-3.37814	-0.832205	-3.0146	-3.15492	-1.44436	1.60044	-0.391325	-1.68175	6	35	GPQRLS[79.9663]GS[79.9663]SYGSISSPTSPTSPGPQQAPPR	sp|P49279|NRAM1_HUMAN	GPQRLSGSSYGSISSPTSPTSPGPQQAPPR	K	E	30	2,3	6S(79.9663),8S(79.9663)	P49279	NRAM1_HUMAN	SLC11A1	Natural resistance-associated macrophage protein 1
-2.07197	-3.78412	-2.50681	-3.71885	-3.78139	-0.346178	-3.43841	2.24827	2.46066	2.54436	-1.05279	6	35	GPQRLS[79.9663]GS[79.9663]SYGS[79.9663]ISSPTSPTSPGPQQAPPR	sp|P49279|NRAM1_HUMAN	GPQRLSGSSYGSISSPTSPTSPGPQQAPPR	K	E	30	2,3	12S(79.9663),6S(79.9663),8S(79.9663)	P49279	NRAM1_HUMAN	SLC11A1	Natural resistance-associated macrophage protein 1
0.0538731	0.585162	0.78218	-0.566005	-0.821815	-0.632431	0.130178	-1.52615	2.47932	-0.333258	2.81885	6	35	GPQRLS[79.9663]GS[79.9663]S[79.9663]YGSISSPTSPTSPGPQQAPPR	sp|P49279|NRAM1_HUMAN	GPQRLSGSSYGSISSPTSPTSPGPQQAPPR	K	E	30	2,3	6S(79.9663),8S(79.9663),9S(79.9663)	P49279	NRAM1_HUMAN	SLC11A1	Natural resistance-associated macrophage protein 1
0.429136	0.602317	-1.87963	-2.08321	-1.10969	-0.793855	1.11448	-2.46615	-2.45428	0.135704	1.26926	10	35	LSGSSYGSISSPTSPT[79.9663]SPGPQQAPPR	sp|P49279|NRAM1_HUMAN	LSGSSYGSISSPTSPTSPGPQQAPPR	R	E	26	2,3	16T(79.9663)	P49279	NRAM1_HUMAN	SLC11A1	Natural resistance-associated macrophage protein 1
0.133255	0.34695	0.0105486	-2.64169	-3.27882	-2.52645	0.795143	1.03141	1.4435	2.5657	3.59887	10	35	LSGSSYGSISSPTS[79.9663]PTSPGPQQAPPR	sp|P49279|NRAM1_HUMAN	LSGSSYGSISSPTSPTSPGPQQAPPR	R	E	26	2,3	14S(79.9663)	P49279	NRAM1_HUMAN	SLC11A1	Natural resistance-associated macrophage protein 1
0.501003	-1.97679	0.491569	-0.138046	-1.21679	-0.656024	1.04867	1.16959	2.80184	-0.67913	1.40522	10	35	LSGSSYGSISSPT[79.9663]SPTSPGPQQAPPR	sp|P49279|NRAM1_HUMAN	LSGSSYGSISSPTSPTSPGPQQAPPR	R	E	26	2,3	13T(79.9663)	P49279	NRAM1_HUMAN	SLC11A1	Natural resistance-associated macrophage protein 1
-1.71071	-2.17542	-0.979133	-0.0986214	0.453786	0.715345	-0.0550022	-1.2555	-0.540353	-0.419266	-1.60439	10	35	LSGSSYGSISSPT[79.9663]S[79.9663]PTSPGPQQAPPR	sp|P49279|NRAM1_HUMAN	LSGSSYGSISSPTSPTSPGPQQAPPR	R	E	26	2	13T(79.9663),14S(79.9663)	P49279	NRAM1_HUMAN	SLC11A1	Natural resistance-associated macrophage protein 1
1.78113	-0.253972	0.189736	-3.07026	-2.60157	-3.25117	2.10169	0.213134	3.15257	1.07657	3.40281	10	35	LSGSSYGSISS[79.9663]PTSPTSPGPQQAPPR	sp|P49279|NRAM1_HUMAN	LSGSSYGSISSPTSPTSPGPQQAPPR	R	E	26	2,3	11S(79.9663)	P49279	NRAM1_HUMAN	SLC11A1	Natural resistance-associated macrophage protein 1
-1.00257	-3.08809	-2.721	0.0355263	-0.100612	0.737356	-0.0662422	-1.23714	-0.755774	-0.402093	-1.66737	10	35	LSGSSYGSISS[79.9663]PT[79.9663]SPTSPGPQQAPPR	sp|P49279|NRAM1_HUMAN	LSGSSYGSISSPTSPTSPGPQQAPPR	R	E	26	2	11S(79.9663),13T(79.9663)	P49279	NRAM1_HUMAN	SLC11A1	Natural resistance-associated macrophage protein 1
-0.805779	-1.06147	-0.447564	3.76587	-0.0904226	3.95762	1.31904	-1.3258	-2.83828	5.72092	3.78552	10	35	LSGSSYGSIS[79.9663]SPTSPTSPGPQQAPPR	sp|P49279|NRAM1_HUMAN	LSGSSYGSISSPTSPTSPGPQQAPPR	R	E	26	2,3	10S(79.9663)	P49279	NRAM1_HUMAN	SLC11A1	Natural resistance-associated macrophage protein 1
-2.96614	-1.96914	-3.42371	0.431446	2.54147	0.174316	-0.500362	3.35477	-0.3283	-0.924184	-3.11829	10	35	LSGSSYGSIS[79.9663]SPTS[79.9663]PTSPGPQQAPPR	sp|P49279|NRAM1_HUMAN	LSGSSYGSISSPTSPTSPGPQQAPPR	R	E	26	2,3	10S(79.9663),14S(79.9663)	P49279	NRAM1_HUMAN	SLC11A1	Natural resistance-associated macrophage protein 1
-0.386219	-3.10557	-0.0792456	-1.02153	-0.188094	0.203775	-0.23208	-0.528431	-3.23376	-0.36947	-3.60184	10	35	LSGSSYGSIS[79.9663]S[79.9663]PTSPTSPGPQQAPPR	sp|P49279|NRAM1_HUMAN	LSGSSYGSISSPTSPTSPGPQQAPPR	R	E	26	2,3	10S(79.9663),11S(79.9663)	P49279	NRAM1_HUMAN	SLC11A1	Natural resistance-associated macrophage protein 1
-2.32437	-2.15746	-2.29189	-1.44814	-1.42552	-0.586163	-1.29679	-2.25485	-1.53067	-1.06896	-1.78016	10	35	LSGSSYGSIS[79.9663]S[79.9663]PT[79.9663]SPTSPGPQQAPPR	sp|P49279|NRAM1_HUMAN	LSGSSYGSISSPTSPTSPGPQQAPPR	R	E	26	2	10S(79.9663),11S(79.9663),13T(79.9663)	P49279	NRAM1_HUMAN	SLC11A1	Natural resistance-associated macrophage protein 1
1.41581	4.27738	1.06312	3.98213	4.18566	3.87079	4.42911	3.34933	2.79633	2.63485	6.20444	10	35	LSGSSYGS[79.9663]ISSPTSPTSPGPQQAPPR	sp|P49279|NRAM1_HUMAN	LSGSSYGSISSPTSPTSPGPQQAPPR	R	E	26	2,3	8S(79.9663)	P49279	NRAM1_HUMAN	SLC11A1	Natural resistance-associated macrophage protein 1
-2.4275	-3.23632	-3.09314	-0.546744	-2.84975	-0.769049	-0.882449	1.16937	-3.03953	-2.27232	-2.74413	10	35	LSGSS[79.9663]Y[79.9663]GSISSPTS[79.9663]PTSPGPQQAPPR	sp|P49279|NRAM1_HUMAN	LSGSSYGSISSPTSPTSPGPQQAPPR	R	E	26	2	14S(79.9663),5S(79.9663),6Y(79.9663)	P49279	NRAM1_HUMAN	SLC11A1	Natural resistance-associated macrophage protein 1
1.28803	-2.84499	-3.30366	3.67256	-3.79491	3.99808	1.32212	5.90508	5.78301	-3.51333	3.68608	10	35	LSGS[79.9663]SYGSISSPTSPTSPGPQQAPPR	sp|P49279|NRAM1_HUMAN	LSGSSYGSISSPTSPTSPGPQQAPPR	R	E	26	2,3	4S(79.9663)	P49279	NRAM1_HUMAN	SLC11A1	Natural resistance-associated macrophage protein 1
2.11209	-2.97755	-3.30924	-0.611542	-3.30344	-0.673236	-0.480535	-3.28705	-2.6552	-0.911209	-2.87618	10	35	LSGS[79.9663]SYGSISS[79.9663]PTSPTSPGPQQAPPR	sp|P49279|NRAM1_HUMAN	LSGSSYGSISSPTSPTSPGPQQAPPR	R	E	26	2,3	11S(79.9663),4S(79.9663)	P49279	NRAM1_HUMAN	SLC11A1	Natural resistance-associated macrophage protein 1
-3.4871	0.294686	0.418702	-2.277	-4.70805	-0.656927	0.497776	2.55743	-1.34397	-3.49055	0.398735	10	35	LSGS[79.9663]S[79.9663]Y[79.9663]GSISSPTSPTSPGPQQAPPR	sp|P49279|NRAM1_HUMAN	LSGSSYGSISSPTSPTSPGPQQAPPR	R	E	26	2,3	4S(79.9663),5S(79.9663),6Y(79.9663)	P49279	NRAM1_HUMAN	SLC11A1	Natural resistance-associated macrophage protein 1
3.92044	4.06684	4.18035	3.90119	4.11007	3.91413	4.61515	6.02568	5.94223	5.75835	6.18413	10	35	LS[79.9663]GSSYGSISSPTSPTSPGPQQAPPR	sp|P49279|NRAM1_HUMAN	LSGSSYGSISSPTSPTSPGPQQAPPR	R	E	26	2,3	2S(79.9663)	P49279	NRAM1_HUMAN	SLC11A1	Natural resistance-associated macrophage protein 1
-0.201927	0.0529413	-2.39156	-0.427766	-0.506502	-0.583392	0.0666561	-3.5096	-1.0032	1.89998	-0.58631	10	35	LS[79.9663]GSSYGSISSPT[79.9663]S[79.9663]PTSPGPQQAPPR	sp|P49279|NRAM1_HUMAN	LSGSSYGSISSPTSPTSPGPQQAPPR	R	E	26	2	13T(79.9663),14S(79.9663),2S(79.9663)	P49279	NRAM1_HUMAN	SLC11A1	Natural resistance-associated macrophage protein 1
2.24657	2.41373	2.33818	1.9968	2.60013	-0.422304	2.43368	4.11153	3.8717	-1.53409	4.10752	10	35	LS[79.9663]GS[79.9663]SYGSISSPTSPTSPGPQQAPPR	sp|P49279|NRAM1_HUMAN	LSGSSYGSISSPTSPTSPGPQQAPPR	R	E	26	2,3	2S(79.9663),4S(79.9663)	P49279	NRAM1_HUMAN	SLC11A1	Natural resistance-associated macrophage protein 1
-3.23146	-3.01896	-2.51358	-0.927512	-1.70507	0.143803	-2.00774	-0.695269	-1.28695	-1.05749	-2.07069	10	35	LS[79.9663]GS[79.9663]SYGSISSPTS[79.9663]PTSPGPQQAPPR	sp|P49279|NRAM1_HUMAN	LSGSSYGSISSPTSPTSPGPQQAPPR	R	E	26	2	14S(79.9663),2S(79.9663),4S(79.9663)	P49279	NRAM1_HUMAN	SLC11A1	Natural resistance-associated macrophage protein 1
-0.136906	0.348218	0.445924	-1.27311	-0.530864	-3.54849	0.350687	2.56451	2.42002	1.71527	1.62223	10	35	LS[79.9663]GS[79.9663]SYGS[79.9663]ISSPTSPTSPGPQQAPPR	sp|P49279|NRAM1_HUMAN	LSGSSYGSISSPTSPTSPGPQQAPPR	R	E	26	2	2S(79.9663),4S(79.9663),8S(79.9663)	P49279	NRAM1_HUMAN	SLC11A1	Natural resistance-associated macrophage protein 1
-0.0022583	0.40075	0.317145	-0.0700531	-0.0739946	-0.455616	0.101955	1.53213	2.36565	2.23767	2.18937	10	35	LS[79.9663]GS[79.9663]S[79.9663]YGSISSPTSPTSPGPQQAPPR	sp|P49279|NRAM1_HUMAN	LSGSSYGSISSPTSPTSPGPQQAPPR	R	E	26	2	2S(79.9663),4S(79.9663),5S(79.9663)	P49279	NRAM1_HUMAN	SLC11A1	Natural resistance-associated macrophage protein 1
-2.9799	-2.47601	-2.79865	-1.51366	-1.75563	-1.81136	-3.57855	-1.25929	-1.70338	-1.45389	-1.60008	924	943	EGLDISHLQGQEELLSS[79.9663]QEK	sp|P55011|S12A2_HUMAN	EGLDISHLQGQEELLSSQEK	K	S	20	2	17S(79.9663)	P55011	S12A2_HUMAN	SLC12A2	Solute carrier family 12 member 2
-2.23059	-3.48594	-1.9906	-1.30411	-1.84226	-2.0542	-1.3911	-1.27447	-2.05639	-1.33838	-1.5264	992	1007	KES[79.9663]KGPIVPLNVADQK	sp|P55011|S12A2_HUMAN	KESKGPIVPLNVADQK	K	L	16	3	3S(79.9663)	P55011	S12A2_HUMAN	SLC12A2	Solute carrier family 12 member 2
0.105742	0.218608	-3.6333	0.600163	0.78411	0.633966	0.588741	0.300429	0.385384	0.175455	0.643784	962	979	LESLYS[79.9663]DEEDESAVGADK	sp|Q9UP95|S12A4_HUMAN	LESLYSDEEDESAVGADK	R	I	18	2	6S(79.9663)	Q9UP95	S12A4_HUMAN	SLC12A4	Solute carrier family 12 member 4
-3.41567	-3.65218	-2.71868	-1.43764	-1.73201	-1.67616	-1.50756	-1.76715	-1.53818	-1.40114	-1.35508	1062	1082	AKS[79.9663]MEGFQDLLNMRPDQSNVR	sp|Q9UHW9|S12A6_HUMAN	AKSMEGFQDLLNMRPDQSNVR	K	R	21	3	3S(79.9663)	Q9UHW9	S12A6_HUMAN	SLC12A6	Solute carrier family 12 member 6
-2.58385	-2.55819	-0.822795	-0.291239	-0.38318	-0.5412	-0.383165	-1.03301	-0.39749	0.434523	-0.620313	45	56	FS[79.9663]SRESVPETSR	sp|Q9UHW9|S12A6_HUMAN	FSSRESVPETSR	R	S	12	2	2S(79.9663)	Q9UHW9	S12A6_HUMAN	SLC12A6	Solute carrier family 12 member 6
-1.01765	-0.972357	-0.438514	-1.96547	-2.65302	-2.48085	-3.37452	-0.0445433	0.0164738	-0.0406399	-0.226604	45	56	FS[79.9663]S[79.9663]RESVPETSR	sp|Q9UHW9|S12A6_HUMAN	FSSRESVPETSR	R	S	12	2	2S(79.9663),3S(79.9663)	Q9UHW9	S12A6_HUMAN	SLC12A6	Solute carrier family 12 member 6
1.82741	1.53029	1.35245	0.804218	0.989066	-2.04945	0.788157	2.12792	2.26983	1.95854	2.64503	22	38	IDDIPGLSDTS[79.9663]PDLSSR	sp|Q9UHW9|S12A6_HUMAN	IDDIPGLSDTSPDLSSR	K	S	17	2	11S(79.9663)	Q9UHW9	S12A6_HUMAN	SLC12A6	Solute carrier family 12 member 6
2.88319	2.8722	2.90435	2.26581	2.57865	2.4831	2.75125	3.50089	3.31076	3.23574	3.5593	1027	1044	LTSIGS[79.9663]DEDEETETYQEK	sp|Q9UHW9|S12A6_HUMAN	LTSIGSDEDEETETYQEK	R	V	18	2	6S(79.9663)	Q9UHW9	S12A6_HUMAN	SLC12A6	Solute carrier family 12 member 6
3.27189	3.32441	3.25201	3.26966	3.41842	3.37846	3.44692	4.36093	4.01087	3.90529	4.20979	1027	1044	LT[79.9663]SIGS[79.9663]DEDEETETYQEK	sp|Q9UHW9|S12A6_HUMAN	LTSIGSDEDEETETYQEK	R	V	18	2	2T(79.9663),6S(79.9663)	Q9UHW9	S12A6_HUMAN	SLC12A6	Solute carrier family 12 member 6
0.699175	0.594283	0.586881	-0.773051	-3.12686	0.131214	-3.48136	0.588828	-0.919719	-0.658987	0.536392	82	110	TSHPQDVIEDLSQNS[79.9663]ITGEHSQLLDDGHK	sp|Q9UHW9|S12A6_HUMAN	TSHPQDVIEDLSQNSITGEHSQLLDDGHK	R	K	29	3,4	15S(79.9663)	Q9UHW9	S12A6_HUMAN	SLC12A6	Solute carrier family 12 member 6
-0.326654	-0.569011	-0.304832	-0.3492	-0.060504	-1.45669	-1.08393	-0.502898	-0.474489	0.311346	-3.18818	82	110	TSHPQDVIEDLS[79.9663]QNSITGEHSQLLDDGHK	sp|Q9UHW9|S12A6_HUMAN	TSHPQDVIEDLSQNSITGEHSQLLDDGHK	R	K	29	3,4	12S(79.9663)	Q9UHW9	S12A6_HUMAN	SLC12A6	Solute carrier family 12 member 6
-2.52912	-1.16303	-1.14902	0.351885	0.451228	-2.54327	-0.244364	-0.0139608	-0.544357	-2.52129	-2.24352	894	903	DLQMFLY[79.9663]HLR	sp|Q9Y666|S12A7_HUMAN	DLQMFLYHLR	K	I	10	2	7Y(79.9663)	Q9Y666	S12A7_HUMAN	SLC12A7	Solute carrier family 12 member 7
-2.39015	-2.66237	-1.8208	-0.520783	-0.788434	-0.681278	-0.80118	-1.03352	-1.05341	-0.885551	-1.4882	25	47	TEAPGTPEGPEPERPS[79.9663]PGDGNPR	sp|Q9Y666|S12A7_HUMAN	TEAPGTPEGPEPERPSPGDGNPR	R	E	23	2	16S(79.9663)	Q9Y666	S12A7_HUMAN	SLC12A7	Solute carrier family 12 member 7
-0.691432	-0.937699	-1.45678	-0.324938	-0.329274	0.0481758	0.96254	0.283475	0.30529	0.235643	0.488239	25	47	TEAPGT[79.9663]PEGPEPERPSPGDGNPR	sp|Q9Y666|S12A7_HUMAN	TEAPGTPEGPEPERPSPGDGNPR	R	E	23	2,3	6T(79.9663)	Q9Y666	S12A7_HUMAN	SLC12A7	Solute carrier family 12 member 7
-1.52662	-1.33872	-1.79437	1.03663	1.22885	0.990719	0.526899	-0.214425	-0.193272	-0.161118	-1.458	290	315	VLADERS[79.9663]PQPGASPQEDIANFQVLVK	sp|Q8IY34|S15A3_HUMAN	VLADERSPQPGASPQEDIANFQVLVK	R	I	26	2,3	7S(79.9663)	Q8IY34	S15A3_HUMAN	SLC15A3	Solute carrier family 15 member 3
-1.04712	-1.64989	-3.01846	-0.621988	-4.12584	-3.28092	-3.18721	-1.13432	-1.03901	-0.57377	-1.20538	480	500	AAES[79.9663]PDQKDTDGGPKEEESPV	sp|P53985|MOT1_HUMAN	AAESPDQKDTDGGPKEEESPV	K	-	21	2	4S(79.9663)	P53985	MOT1_HUMAN	SLC16A1	Monocarboxylate transporter 1
-0.497456	-0.76288	-0.652513	-1.05361	-2.07567	-1.3551	-0.833143	-0.906103	-1.27402	-1.2412	-1.49241	463	479	EEET[79.9663]SIDVAGKPNEVTK	sp|P53985|MOT1_HUMAN	EEETSIDVAGKPNEVTK	K	A	17	2	4T(79.9663)	P53985	MOT1_HUMAN	SLC16A1	Monocarboxylate transporter 1
-1.08468	-1.35861	-0.946566	-1.22981	-3.30795	-1.47166	-1.4098	-1.12588	-1.25717	-1.10572	-1.56545	460	479	ESKEEETS[79.9663]IDVAGKPNEVTK	sp|P53985|MOT1_HUMAN	ESKEEETSIDVAGKPNEVTK	K	A	20	2	8S(79.9663)	P53985	MOT1_HUMAN	SLC16A1	Monocarboxylate transporter 1
-0.192396	-0.0111227	-0.195134	0.101208	0.14726	-0.0588417	-0.28043	-2.42461	-4.12988	-3.59294	-4.12821	260	273	DKES[79.9663]GGSGSSLFSR	sp|Q8TF71|MOT10_HUMAN	DKESGGSGSSLFSR	K	K	14	2	4S(79.9663)	Q8TF71	MOT10_HUMAN	SLC16A10	Monocarboxylate transporter 10
-0.313137	-2.46488	-0.330992	1.79366	-2.87022	1.86883	-0.530843	-0.80168	1.24805	1.07272	-4.20966	492	508	MLENQNSLLS[79.9663]SSSGMFK	sp|Q8TF71|MOT10_HUMAN	MLENQNSLLSSSSGMFK	K	K	17	2	10S(79.9663)	Q8TF71	MOT10_HUMAN	SLC16A10	Monocarboxylate transporter 10
-0.336653	-3.36345	1.65338	1.90996	1.99861	1.92811	1.80801	-4.00643	-3.08701	1.13432	1.1375	492	508	MLENQNS[79.9663]LLSSSSGMFK	sp|Q8TF71|MOT10_HUMAN	MLENQNSLLSSSSGMFK	K	K	17	2	7S(79.9663)	Q8TF71	MOT10_HUMAN	SLC16A10	Monocarboxylate transporter 10
-3.8457	-0.55482	-0.303521	-1.0401	-1.31849	-2.41064	-0.359884	-0.528591	-3.07037	-2.00245	-0.957603	492	508	MLENQNS[79.9663]LLSSSS[79.9663]GMFK	sp|Q8TF71|MOT10_HUMAN	MLENQNSLLSSSSGMFK	K	K	17	2	13S(79.9663),7S(79.9663)	Q8TF71	MOT10_HUMAN	SLC16A10	Monocarboxylate transporter 10
-4.16061	-3.12562	-3.01118	-1.37372	-1.61928	-1.59987	-1.8709	-2.37991	-2.27476	-1.80095	-2.50384	492	508	M[15.9949]LENQNS[79.9663]LLSSSSGMFK	sp|Q8TF71|MOT10_HUMAN	MLENQNSLLSSSSGMFK	K	K	17	2	1M(15.9949),7S(79.9663)	Q8TF71	MOT10_HUMAN	SLC16A10	Monocarboxylate transporter 10
0.147696	-3.36075	-0.945405	-0.198053	-0.405734	0.592855	-0.33577	-0.339461	-0.845042	0.105944	-0.0575333	449	465	AEPEKNGEVVHTPET[79.9663]SV	sp|O15427|MOT4_HUMAN	AEPEKNGEVVHTPETSV	K	-	17	2	15T(79.9663)	O15427	MOT4_HUMAN	SLC16A3	Monocarboxylate transporter 4
2.16481	2.24664	2.468	1.22798	1.40823	1.22917	1.74787	2.99765	2.80643	2.56026	2.74086	429	441	LHKPPADS[79.9663]GVDLR	sp|O15427|MOT4_HUMAN	LHKPPADSGVDLR	K	E	13	2,3	8S(79.9663)	O15427	MOT4_HUMAN	SLC16A3	Monocarboxylate transporter 4
0.950443	0.849061	1.60613	0.779709	0.959317	1.53878	1.70387	1.8847	2.20086	0.966049	2.54501	454	465	NGEVVHTPET[79.9663]SV	sp|O15427|MOT4_HUMAN	NGEVVHTPETSV	K	-	12	2	10T(79.9663)	O15427	MOT4_HUMAN	SLC16A3	Monocarboxylate transporter 4
1.89634	1.70215	1.76613	0.999865	1.17006	0.988033	1.18191	1.65358	1.61443	1.71381	1.57796	11	28	NDGEES[79.9663]TDRTPLLPGAPR	sp|Q9NRA2|S17A5_HUMAN	NDGEESTDRTPLLPGAPR	R	A	18	2,3	6S(79.9663)	Q9NRA2	S17A5_HUMAN	SLC17A5	Sialin
-1.14996	-1.49654	-1.23941	-0.854381	-1.16393	-1.05974	-0.535188	0.839917	0.575403	0.27018	0.719845	506	520	DVEMGNS[79.9663]VIEENEMK	sp|P43003|EAA1_HUMAN	DVEMGNSVIEENEMK	R	K	15	2	7S(79.9663)	P43003	EAA1_HUMAN	SLC1A3	Excitatory amino acid transporter 1
0.90761	0.952439	1.3018	1.2684	1.11723	1.27779	1.44418	2.66785	2.5575	2.40178	2.66348	502	528	SEEETS[79.9663]PLVTHQNPAGPVASAPELESK	sp|P43007|SATT_HUMAN	SEEETSPLVTHQNPAGPVASAPELESK	K	E	27	2,3	6S(79.9663)	P43007	SATT_HUMAN	SLC1A4	Neutral amino acid transporter A
-1.18709	-1.5207	-0.0198565	-0.0149956	-0.251492	-0.116289	-0.143396	0.845761	2.56766	1.33363	0.298269	502	528	SEEET[79.9663]SPLVTHQNPAGPVASAPELESK	sp|P43007|SATT_HUMAN	SEEETSPLVTHQNPAGPVASAPELESK	K	E	27	2,3	5T(79.9663)	P43007	SATT_HUMAN	SLC1A4	Neutral amino acid transporter A
-1.05423	-0.364655	-3.51201	-0.237989	-0.118022	-3.07	-3.40053	1.05594	-0.0681038	1.06343	0.144529	502	528	S[79.9663]EEETSPLVTHQNPAGPVASAPELESK	sp|P43007|SATT_HUMAN	SEEETSPLVTHQNPAGPVASAPELESK	K	E	27	2	1S(79.9663)	P43007	SATT_HUMAN	SLC1A4	Neutral amino acid transporter A
0.490068	0.179996	0.124869	-0.0487633	-0.224285	-0.216061	-0.204323	0.812453	0.193476	-0.0437565	0.680706	264	274	C[57.0215]S[79.9663]PS[79.9663]ESPLMEK	sp|Q8WUM9|S20A1_HUMAN	CSPSESPLMEK	K	K	11	2	1C(57.0215),2S(79.9663),4S(79.9663)	Q8WUM9	S20A1_HUMAN	SLC20A1	Sodium-dependent phosphate transporter 1
0.207527	0.589381	0.655883	0.957684	0.721063	0.763466	0.401546	0.839747	1.16939	1.00426	1.05795	261	274	EIKC[57.0215]S[79.9663]PSESPLMEK	sp|Q8WUM9|S20A1_HUMAN	EIKCSPSESPLMEK	R	K	14	2,3	4C(57.0215),5S(79.9663)	Q8WUM9	S20A1_HUMAN	SLC20A1	Sodium-dependent phosphate transporter 1
3.52253	3.88735	3.9751	4.22415	4.26782	4.16661	4.13828	4.74632	4.74231	4.87892	5.06751	261	274	EIKC[57.0215]S[79.9663]PSES[79.9663]PLMEK	sp|Q8WUM9|S20A1_HUMAN	EIKCSPSESPLMEK	R	K	14	2,3	4C(57.0215),5S(79.9663),9S(79.9663)	Q8WUM9	S20A1_HUMAN	SLC20A1	Sodium-dependent phosphate transporter 1
-3.79973	-3.75125	-0.86973	-1.88757	-1.207	-0.762527	-0.517502	-0.110567	-0.30748	-0.0310364	0.0355434	261	274	EIKC[57.0215]S[79.9663]PSES[79.9663]PLM[15.9949]EK	sp|Q8WUM9|S20A1_HUMAN	EIKCSPSESPLMEK	R	K	14	2	12M(15.9949),4C(57.0215),5S(79.9663),9S(79.9663)	Q8WUM9	S20A1_HUMAN	SLC20A1	Sodium-dependent phosphate transporter 1
3.39832	3.75095	3.9345	4.16245	-3.95178	-3.58303	-2.72151	-2.11842	4.63821	4.64016	4.87884	261	274	EIKC[57.0215]S[79.9663]PS[79.9663]ESPLMEK	sp|Q8WUM9|S20A1_HUMAN	EIKCSPSESPLMEK	R	K	14	2	4C(57.0215),5S(79.9663),7S(79.9663)	Q8WUM9	S20A1_HUMAN	SLC20A1	Sodium-dependent phosphate transporter 1
-0.521809	-0.345744	-0.0984068	-0.0293179	-0.0357981	-0.0703793	-0.345943	-0.102996	0.248772	0.581041	0.380661	261	274	EIKC[57.0215]S[79.9663]PS[79.9663]ES[79.9663]PLMEK	sp|Q8WUM9|S20A1_HUMAN	EIKCSPSESPLMEK	R	K	14	2	4C(57.0215),5S(79.9663),7S(79.9663),9S(79.9663)	Q8WUM9	S20A1_HUMAN	SLC20A1	Sodium-dependent phosphate transporter 1
1.24635	1.16313	0.934617	0.540903	1.95884	0.743418	1.1246	2.58309	1.97118	1.74582	2.61822	275	286	KNS[79.9663]LKEDHEETK	sp|Q8WUM9|S20A1_HUMAN	KNSLKEDHEETK	K	L	12	2,3,4	3S(79.9663)	Q8WUM9	S20A1_HUMAN	SLC20A1	Sodium-dependent phosphate transporter 1
0.435398	-3.83784	-3.05718	0.200693	0.146575	0.0583229	0.472477	0.753259	0.711473	0.786081	1.56134	415	434	NNS[79.9663]YTSYTMAIC[57.0215]GMPLDSFR	sp|Q8WUM9|S20A1_HUMAN	NNSYTSYTMAICGMPLDSFR	R	A	20	2	12C(57.0215),3S(79.9663)	Q8WUM9	S20A1_HUMAN	SLC20A1	Sodium-dependent phosphate transporter 1
-3.34998	-2.48755	-1.07993	-1.32776	-1.66018	-1.55735	-1.10506	-0.777997	-0.552686	-0.277102	-0.583553	415	434	NNS[79.9663]YTSYTM[15.9949]AIC[57.0215]GMPLDSFR	sp|Q8WUM9|S20A1_HUMAN	NNSYTSYTMAICGMPLDSFR	R	A	20	2	12C(57.0215),3S(79.9663),9M(15.9949)	Q8WUM9	S20A1_HUMAN	SLC20A1	Sodium-dependent phosphate transporter 1
0.686348	0.645501	0.647664	0.577833	0.484529	-3.33518	0.454386	1.08205	0.709925	0.482691	-2.49672	249	262	EGALSRVSDES[79.9663]LS[79.9663]K	sp|Q08357|S20A2_HUMAN	EGALSRVSDESLSK	K	V	14	2	11S(79.9663),13S(79.9663)	Q08357	S20A2_HUMAN	SLC20A2	Sodium-dependent phosphate transporter 2
-3.44961	-2.30806	-2.74799	-2.6216	-1.02841	-3.4014	-3.04745	-1.27113	-1.28666	0.0519714	-1.30079	249	272	EGALSRVSDES[79.9663]LS[79.9663]KVQEAES[79.9663]PVFK	sp|Q08357|S20A2_HUMAN	EGALSRVSDESLSKVQEAESPVFK	K	E	24	2,3	11S(79.9663),13S(79.9663),20S(79.9663)	Q08357	S20A2_HUMAN	SLC20A2	Sodium-dependent phosphate transporter 2
1.79502	1.97846	2.22203	2.28792	2.38846	2.14973	2.08637	1.2488	2.472	2.65911	2.39258	249	272	EGALSRVS[79.9663]DES[79.9663]LSKVQEAESPVFK	sp|Q08357|S20A2_HUMAN	EGALSRVSDESLSKVQEAESPVFK	K	E	24	2,3	11S(79.9663),8S(79.9663)	Q08357	S20A2_HUMAN	SLC20A2	Sodium-dependent phosphate transporter 2
-1.16084	-1.28185	-2.45813	0.1471	-0.887684	-1.23433	-0.255018	-0.128747	-0.052206	-1.09807	-3.53535	249	272	EGALSRVS[79.9663]DES[79.9663]LSKVQEAES[79.9663]PVFK	sp|Q08357|S20A2_HUMAN	EGALSRVSDESLSKVQEAESPVFK	K	E	24	2,3	11S(79.9663),20S(79.9663),8S(79.9663)	Q08357	S20A2_HUMAN	SLC20A2	Sodium-dependent phosphate transporter 2
-3.88144	-1.82388	-1.92419	0.16781	-2.78484	-1.12827	-0.287079	-1.45421	-1.36465	-1.13499	-0.330173	249	272	EGALS[79.9663]RVS[79.9663]DESLSKVQEAES[79.9663]PVFK	sp|Q08357|S20A2_HUMAN	EGALSRVSDESLSKVQEAESPVFK	K	E	24	2,3	20S(79.9663),5S(79.9663),8S(79.9663)	Q08357	S20A2_HUMAN	SLC20A2	Sodium-dependent phosphate transporter 2
-2.09039	-2.1363	-1.80179	-2.52708	-1.99263	-1.86087	-2.04645	-2.94621	-1.8562	-1.53934	-3.30533	383	403	NNSYT[79.9663]C[57.0215]YTAAIC[57.0215]GLPVHATFR	sp|Q08357|S20A2_HUMAN	NNSYTCYTAAICGLPVHATFR	R	A	21	2,3	12C(57.0215),5T(79.9663),6C(57.0215)	Q08357	S20A2_HUMAN	SLC20A2	Sodium-dependent phosphate transporter 2
-0.550243	-0.660812	-0.31741	-0.327858	-0.44699	-1.88456	-0.0917969	0.28235	-0.0820045	0.345755	-0.181768	383	403	NNS[79.9663]YTC[57.0215]YTAAIC[57.0215]GLPVHATFR	sp|Q08357|S20A2_HUMAN	NNSYTCYTAAICGLPVHATFR	R	A	21	2,3	12C(57.0215),3S(79.9663),6C(57.0215)	Q08357	S20A2_HUMAN	SLC20A2	Sodium-dependent phosphate transporter 2
-0.385925	-1.00214	-0.784856	-1.04134	-3.54826	-3.83444	-1.10169	-0.101976	-3.35837	-0.77244	-0.998746	255	272	VS[79.9663]DES[79.9663]LSKVQEAESPVFK	sp|Q08357|S20A2_HUMAN	VSDESLSKVQEAESPVFK	R	E	18	2,3	2S(79.9663),5S(79.9663)	Q08357	S20A2_HUMAN	SLC20A2	Sodium-dependent phosphate transporter 2
-0.0620632	-0.374934	-0.583582	-0.202518	-0.13695	-0.561011	-0.402636	-2.30015	-3.15186	-0.835618	0.436373	70	86	SSLAETLDSTGS[79.9663]LDPQR	sp|Q9UGH3|S23A2_HUMAN	SSLAETLDSTGSLDPQR	K	S	17	2	12S(79.9663)	Q9UGH3	S23A2_HUMAN	SLC23A2	Solute carrier family 23 member 2
2.19931	1.67322	1.88795	2.45675	-3.21872	2.55702	2.5561	2.58076	-3.62929	2.2766	2.50286	70	86	SSLAETLDS[79.9663]TGS[79.9663]LDPQR	sp|Q9UGH3|S23A2_HUMAN	SSLAETLDSTGSLDPQR	K	S	17	2	12S(79.9663),9S(79.9663)	Q9UGH3	S23A2_HUMAN	SLC23A2	Solute carrier family 23 member 2
2.16304	-3.0657	1.86723	2.40683	2.49393	2.56708	-2.18466	-2.85393	2.33922	-3.90881	2.48148	70	86	SSLAETLDS[79.9663]T[79.9663]GSLDPQR	sp|Q9UGH3|S23A2_HUMAN	SSLAETLDSTGSLDPQR	K	S	17	2	10T(79.9663),9S(79.9663)	Q9UGH3	S23A2_HUMAN	SLC23A2	Solute carrier family 23 member 2
-0.846668	-0.463929	-0.685168	-1.33284	-1.86181	-1.7814	-2.00686	-3.33514	-0.831456	-0.643762	-1.23705	54	99	NLHWGEKSPPY[79.9663]GVPTTSTPYEGPTEEPFSSGGGGSVQGQSSEQLNR	sp|Q96AG3|S2546_HUMAN	NLHWGEKSPPYGVPTTSTPYEGPTEEPFSSGGGGSVQGQSSEQLNR	R	F	46	4	11Y(79.9663)	Q96AG3	S2546_HUMAN	SLC25A46	Mitochondrial outer membrane protein SLC25A46
-0.888096	-0.362563	-0.523661	-1.31924	-2.3461	-1.90168	-1.74271	-0.805698	-1.19198	-0.673515	-1.31315	54	99	NLHWGEKS[79.9663]PPYGVPTTSTPYEGPTEEPFSSGGGGSVQGQSSEQLNR	sp|Q96AG3|S2546_HUMAN	NLHWGEKSPPYGVPTTSTPYEGPTEEPFSSGGGGSVQGQSSEQLNR	R	F	46	4	8S(79.9663)	Q96AG3	S2546_HUMAN	SLC25A46	Mitochondrial outer membrane protein SLC25A46
0.535931	2.14697	2.13874	1.62136	1.95114	1.29584	1.96164	1.89621	2.02585	2.33291	0.952948	32	53	SFSTGSDLGHWVTT[79.9663]PPDIPGSR	sp|Q96AG3|S2546_HUMAN	SFSTGSDLGHWVTTPPDIPGSR	R	N	22	2,3	14T(79.9663)	Q96AG3	S2546_HUMAN	SLC25A46	Mitochondrial outer membrane protein SLC25A46
-3.651	-2.26061	0.0976686	-0.107462	-3.42808	-4.30552	-0.196772	0.303685	0.353758	0.0842819	-0.466207	32	53	SFSTGSDLGHWVT[79.9663]T[79.9663]PPDIPGSR	sp|Q96AG3|S2546_HUMAN	SFSTGSDLGHWVTTPPDIPGSR	R	N	22	3	13T(79.9663),14T(79.9663)	Q96AG3	S2546_HUMAN	SLC25A46	Mitochondrial outer membrane protein SLC25A46
1.13918	0.0214529	-3.098	-2.91584	-0.0387335	-0.0937195	-0.108915	0.237891	0.679106	-3.18129	-0.119446	32	53	SFST[79.9663]GSDLGHWVTT[79.9663]PPDIPGSR	sp|Q96AG3|S2546_HUMAN	SFSTGSDLGHWVTTPPDIPGSR	R	N	22	2,3	14T(79.9663),4T(79.9663)	Q96AG3	S2546_HUMAN	SLC25A46	Mitochondrial outer membrane protein SLC25A46
0.700993	1.08314	2.46023	1.98282	2.06644	0.935755	0.789146	2.03759	1.49109	1.24417	0.698574	32	53	SFS[79.9663]TGSDLGHWVTTPPDIPGSR	sp|Q96AG3|S2546_HUMAN	SFSTGSDLGHWVTTPPDIPGSR	R	N	22	2,3	3S(79.9663)	Q96AG3	S2546_HUMAN	SLC25A46	Mitochondrial outer membrane protein SLC25A46
-0.171913	1.37717	1.59596	-2.87497	0.075057	0.608194	-0.146761	-4.00336	0.572042	-2.01726	-0.226	32	53	SFS[79.9663]TGSDLGHWVTT[79.9663]PPDIPGSR	sp|Q96AG3|S2546_HUMAN	SFSTGSDLGHWVTTPPDIPGSR	R	N	22	2,3	14T(79.9663),3S(79.9663)	Q96AG3	S2546_HUMAN	SLC25A46	Mitochondrial outer membrane protein SLC25A46
-2.17539	-1.98429	0.191459	-1.09793	-3.95581	-1.02279	-3.66911	-1.43443	-1.23158	-1.48602	-1.83326	32	53	SFS[79.9663]T[79.9663]GSDLGHWVTT[79.9663]PPDIPGSR	sp|Q96AG3|S2546_HUMAN	SFSTGSDLGHWVTTPPDIPGSR	R	N	22	2,3	14T(79.9663),3S(79.9663),4T(79.9663)	Q96AG3	S2546_HUMAN	SLC25A46	Mitochondrial outer membrane protein SLC25A46
-4.40529	-4.3538	-1.47722	-3.75143	-2.48865	-2.28554	-1.96007	-1.28782	-1.29789	-3.03253	-2.10112	32	53	SFS[79.9663]T[79.9663]GSDLGHWVT[79.9663]TPPDIPGSR	sp|Q96AG3|S2546_HUMAN	SFSTGSDLGHWVTTPPDIPGSR	R	N	22	3	13T(79.9663),3S(79.9663),4T(79.9663)	Q96AG3	S2546_HUMAN	SLC25A46	Mitochondrial outer membrane protein SLC25A46
1.91298	-3.95879	1.55032	1.95725	1.18544	2.25107	-2.52328	1.08729	2.38082	1.34729	1.01087	32	53	S[79.9663]FSTGSDLGHWVTTPPDIPGSR	sp|Q96AG3|S2546_HUMAN	SFSTGSDLGHWVTTPPDIPGSR	R	N	22	2,3	1S(79.9663)	Q96AG3	S2546_HUMAN	SLC25A46	Mitochondrial outer membrane protein SLC25A46
0.419315	-3.53883	1.48382	1.00955	0.242337	1.09153	0.444784	0.603209	1.11283	1.77387	-0.0298767	32	53	S[79.9663]FSTGSDLGHWVTT[79.9663]PPDIPGSR	sp|Q96AG3|S2546_HUMAN	SFSTGSDLGHWVTTPPDIPGSR	R	N	22	2,3	14T(79.9663),1S(79.9663)	Q96AG3	S2546_HUMAN	SLC25A46	Mitochondrial outer membrane protein SLC25A46
-3.77935	-3.16962	-1.32594	-1.7341	-2.01425	-1.98422	-1.89091	-1.81583	-1.41267	-1.42253	-2.13135	32	53	S[79.9663]FSTGS[79.9663]DLGHWVTTPPDIPGSR	sp|Q96AG3|S2546_HUMAN	SFSTGSDLGHWVTTPPDIPGSR	R	N	22	2	1S(79.9663),6S(79.9663)	Q96AG3	S2546_HUMAN	SLC25A46	Mitochondrial outer membrane protein SLC25A46
-0.506423	-3.15042	-3.23046	-4.37068	-2.02796	-1.53106	-0.67977	-0.521687	-0.0199471	-0.22933	-3.6541	32	53	S[79.9663]FS[79.9663]TGSDLGHWVT[79.9663]TPPDIPGSR	sp|Q96AG3|S2546_HUMAN	SFSTGSDLGHWVTTPPDIPGSR	R	N	22	2	13T(79.9663),1S(79.9663),3S(79.9663)	Q96AG3	S2546_HUMAN	SLC25A46	Mitochondrial outer membrane protein SLC25A46
0.16646	0.0261488	0.175157	-0.451818	-0.357473	-0.465724	-0.327484	0.292275	0.427168	0.444881	0.196175	2	12	PS[79.9663]SVTALGQAR	sp|Q86WA9|S2611_HUMAN	PSSVTALGQAR	M	S	11	2	2S(79.9663)	Q86WA9	S2611_HUMAN	SLC26A11	Sodium-independent sulfate anion transporter
-0.0584946	-3.68231	0.107297	-2.57219	-0.980145	-3.81109	-1.10387	-0.837132	-0.973413	-0.859889	-1.46179	7	33	EQHNVSPRDS[79.9663]AEGNDS[79.9663]YPSGIHLELQR	sp|P50443|S26A2_HUMAN	EQHNVSPRDSAEGNDSYPSGIHLELQR	K	E	27	3,4	10S(79.9663),16S(79.9663)	P50443	S26A2_HUMAN	SLC26A2	Sulfate transporter
-1.04673	-0.0224867	0.0860052	-1.07996	-1.31315	0.0660019	-1.96437	-0.264181	-0.235075	-0.12602	-2.49431	7	33	EQHNVS[79.9663]PRDS[79.9663]AEGNDSYPSGIHLELQR	sp|P50443|S26A2_HUMAN	EQHNVSPRDSAEGNDSYPSGIHLELQR	K	E	27	3,4	10S(79.9663),6S(79.9663)	P50443	S26A2_HUMAN	SLC26A2	Sulfate transporter
0.341698	0.422463	0.219602	0.757364	-0.0146608	0.596491	0.433369	0.210837	0.0820236	0.107502	0.216454	748	758	PVPDS[79.9663]PVSVTR	sp|Q9BXS9|S26A6_HUMAN	PVPDSPVSVTR	R	L	11	2	5S(79.9663)	Q9BXS9	S26A6_HUMAN	SLC26A6	Solute carrier family 26 member 6
-1.77272	-1.63537	-1.64541	-1.31654	-1.45822	-1.56561	-1.50927	-1.54324	-1.85642	-1.52115	-1.84508	133	156	AAPGAGDAAAGS[79.9663]GAEFAGGDGAAR	sp|Q5K4L6|S27A3_HUMAN	AAPGAGDAAAGSGAEFAGGDGAAR	R	G	24	2	12S(79.9663)	Q5K4L6	S27A3_HUMAN	SLC27A3	Long-chain fatty acid transport protein 3
-0.235121	-0.548347	-1.11317	-1.3903	-1.96087	-1.59165	-0.888021	-0.538504	-0.610043	-0.810343	0.0700626	110	132	ALGWDWGPDGGDSGEGS[79.9663]AGEGER	sp|Q5K4L6|S27A3_HUMAN	ALGWDWGPDGGDSGEGSAGEGER	R	A	23	2	17S(79.9663)	Q5K4L6	S27A3_HUMAN	SLC27A3	Long-chain fatty acid transport protein 3
0.926695	0.892695	1.15647	-2.00994	-2.1649	-2.1776	-1.50385	0.815215	0.0763817	0.530611	0.358131	2	18	AVVSEDDFQHS[79.9663]SNSTYR	sp|Q9BZD2|S29A3_HUMAN	AVVSEDDFQHSSNSTYR	M	T	17	2,3	11S(79.9663)	Q9BZD2	S29A3_HUMAN	SLC29A3	Equilibrative nucleoside transporter 3
0.82151	1.2332	1.29879	-3.41074	0.0140753	-3.14341	-0.236675	-3.39725	1.8893	1.72658	-4.22338	19	34	T[79.9663]TSSSLRADQEALLEK	sp|Q9BZD2|S29A3_HUMAN	TTSSSLRADQEALLEK	R	L	16	2	1T(79.9663)	Q9BZD2	S29A3_HUMAN	SLC29A3	Equilibrative nucleoside transporter 3
1.34102	1.28076	-0.778823	-3.38425	0.23367	-0.0605278	-2.82933	1.57892	1.53217	1.35627	1.7503	19	34	T[79.9663]T[79.9663]SSSLRADQEALLEK	sp|Q9BZD2|S29A3_HUMAN	TTSSSLRADQEALLEK	R	L	16	2,3	1T(79.9663),2T(79.9663)	Q9BZD2	S29A3_HUMAN	SLC29A3	Equilibrative nucleoside transporter 3
3.7452	3.80918	3.92518	1.32104	1.51154	1.65257	1.89736	3.58689	3.33104	3.35159	3.47824	2	18	n[42.0106]AVVSEDDFQHS[79.9663]SNSTYR	sp|Q9BZD2|S29A3_HUMAN	AVVSEDDFQHSSNSTYR	M	T	17	2	N-term(42.0106),11S(79.9663)	Q9BZD2	S29A3_HUMAN	SLC29A3	Equilibrative nucleoside transporter 3
1.99476	1.99166	2.13533	-0.530847	-0.981544	-0.852228	-0.503708	2.12222	1.54014	2.08185	1.90776	2	18	n[42.0106]AVVSEDDFQHS[79.9663]S[79.9663]NSTYR	sp|Q9BZD2|S29A3_HUMAN	AVVSEDDFQHSSNSTYR	M	T	17	2	N-term(42.0106),11S(79.9663),12S(79.9663)	Q9BZD2	S29A3_HUMAN	SLC29A3	Equilibrative nucleoside transporter 3
3.67363	-1.6272	-1.59466	-3.88272	1.66672	-4.02782	-4.05886	-1.76777	-2.25768	-2.00183	3.44945	2	18	n[42.0106]AVVS[79.9663]EDDFQHSSNSTYR	sp|Q9BZD2|S29A3_HUMAN	AVVSEDDFQHSSNSTYR	M	T	17	2,3	N-term(42.0106),4S(79.9663)	Q9BZD2	S29A3_HUMAN	SLC29A3	Equilibrative nucleoside transporter 3
1.8455	1.94111	2.03569	1.69985	1.72179	1.67514	1.79992	2.74658	2.58556	2.5246	2.74926	634	648	GSNYHLSDNDAS[79.9663]DVE	sp|Q96QE2|MYCT_HUMAN	GSNYHLSDNDASDVE	K	-	15	2	12S(79.9663)	Q96QE2	MYCT_HUMAN	SLC2A13	Proton myo-inositol cotransporter
-0.317318	-0.269073	-0.351965	-0.356943	-0.360907	-0.383986	-0.55519	0.444158	0.273487	0.0946827	0.563843	634	648	GSNYHLS[79.9663]DNDASDVE	sp|Q96QE2|MYCT_HUMAN	GSNYHLSDNDASDVE	K	-	15	2	7S(79.9663)	Q96QE2	MYCT_HUMAN	SLC2A13	Proton myo-inositol cotransporter
1.95782	1.95861	1.98726	1.48676	1.42875	1.58354	1.59089	2.92613	2.6846	2.52003	2.882	634	648	GSNYHLS[79.9663]DNDAS[79.9663]DVE	sp|Q96QE2|MYCT_HUMAN	GSNYHLSDNDASDVE	K	-	15	2	12S(79.9663),7S(79.9663)	Q96QE2	MYCT_HUMAN	SLC2A13	Proton myo-inositol cotransporter
0.939756	0.5323	0.636617	0.712408	1.13766	0.72937	0.703819	1.80022	1.74125	1.3144	1.66282	4	14	KAS[79.9663]ENVEYTLR	sp|Q96QE2|MYCT_HUMAN	KASENVEYTLR	R	S	11	2	3S(79.9663)	Q96QE2	MYCT_HUMAN	SLC2A13	Proton myo-inositol cotransporter
-2.90031	-3.03461	-2.21596	-4.25352	-3.68203	-3.93095	-2.95193	-0.591488	-1.20303	-1.53612	-2.34773	632	648	VKGS[79.9663]NYHLS[79.9663]DNDAS[79.9663]DVE	sp|Q96QE2|MYCT_HUMAN	VKGSNYHLSDNDASDVE	R	-	17	2	14S(79.9663),4S(79.9663),9S(79.9663)	Q96QE2	MYCT_HUMAN	SLC2A13	Proton myo-inositol cotransporter
0.599916	0.311841	0.327575	0.753466	0.501533	0.625269	0.759443	0.764581	1.03769	1.11246	0.911978	1	27	n[42.0106]MQEPLLGAEGPDYDTFPEKPPPS[79.9663]PGDR	sp|Q9UGQ3|GTR6_HUMAN	MQEPLLGAEGPDYDTFPEKPPPSPGDR	-	A	27	2,3	N-term(42.0106),23S(79.9663)	Q9UGQ3	GTR6_HUMAN	SLC2A6	Solute carrier family 2, facilitated glucose transporter member 6
-2.9831	-2.83884	-3.4994	0.669596	0.621047	0.630913	0.830084	2.7672	2.5118	2.3887	2.46221	8	31	NS[79.9663]KELGLVPLTDDTSHAGPPGPGR	sp|Q9NRM0|GTR9_HUMAN	NSKELGLVPLTDDTSHAGPPGPGR	R	A	24	2,3	2S(79.9663)	Q9NRM0	GTR9_HUMAN	SLC2A9	Solute carrier family 2, facilitated glucose transporter member 9
-0.0130005	-0.28943	0.244618	0.438725	-0.0901899	-3.796	0.109478	0.800014	1.07188	-2.98992	0.878452	497	507	NMPNKQPES[79.9663]SL	sp|Q9Y6M5|ZNT1_HUMAN	NMPNKQPESSL	K	-	11	2	9S(79.9663)	Q9Y6M5	ZNT1_HUMAN	SLC30A1	Proton-coupled zinc antiporter SLC30A1
-2.69439	-1.82419	-1.79209	-1.66626	-2.3899	-2.22861	-2.78044	0.0654612	-2.28123	-1.41027	-3.13617	167	203	STRPGS[79.9663]S[79.9663]DINVAPGEQGPDQEETNTLVANTSNSNGLK	sp|Q9Y6M5|ZNT1_HUMAN	STRPGSSDINVAPGEQGPDQEETNTLVANTSNSNGLK	K	L	37	3	6S(79.9663),7S(79.9663)	Q9Y6M5	ZNT1_HUMAN	SLC30A1	Proton-coupled zinc antiporter SLC30A1
-4.05749	-1.96907	-5.09254	-1.3706	-2.74546	-3.13231	-1.77517	-0.690259	-0.786583	-0.656834	-0.911633	462	478	TPAVSISC[57.0215]LELS[79.9663]NNLEK	sp|Q9Y6M5|ZNT1_HUMAN	TPAVSISCLELSNNLEK	K	K	17	2	12S(79.9663),8C(57.0215)	Q9Y6M5	ZNT1_HUMAN	SLC30A1	Proton-coupled zinc antiporter SLC30A1
-0.987595	-1.33032	-0.432586	-1.74925	-4.28657	-1.87694	-1.30316	-0.748409	-3.72416	-1.23845	-0.852567	462	478	TPAVS[79.9663]ISC[57.0215]LELSNNLEK	sp|Q9Y6M5|ZNT1_HUMAN	TPAVSISCLELSNNLEK	K	K	17	2	5S(79.9663),8C(57.0215)	Q9Y6M5	ZNT1_HUMAN	SLC30A1	Proton-coupled zinc antiporter SLC30A1
-3.13646	-4.074	-0.357538	-0.558563	-3.203	-3.40953	0.93082	-0.0904341	1.14312	0.326244	1.50937	462	478	T[79.9663]PAVS[79.9663]ISC[57.0215]LELSNNLEK	sp|Q9Y6M5|ZNT1_HUMAN	TPAVSISCLELSNNLEK	K	K	17	2	1T(79.9663),5S(79.9663),8C(57.0215)	Q9Y6M5	ZNT1_HUMAN	SLC30A1	Proton-coupled zinc antiporter SLC30A1
-4.0841	-3.46286	-1.33462	-0.291206	-2.77761	-2.4209	-1.2951	-1.19224	-1.51366	-0.98917	-1.55928	366	394	GTDDLNPVTSTPAKPS[79.9663]SPPPEFSFNTPGK	sp|Q6NXT4|ZNT6_HUMAN	GTDDLNPVTSTPAKPSSPPPEFSFNTPGK	K	N	29	2,3	16S(79.9663)	Q6NXT4	ZNT6_HUMAN	SLC30A6	Zinc transporter 6
-3.89267	-1.75178	-1.59899	-2.88856	-3.5434	-4.34889	-2.87119	-3.47062	-0.80731	-0.824406	-1.16364	50	84	LLNQVLVNLPTS[79.9663]ISQQTIAETDGDSAGSDSFPVGR	sp|O15432|COPT2_HUMAN	LLNQVLVNLPTSISQQTIAETDGDSAGSDSFPVGR	K	T	35	3	12S(79.9663)	O15432	COPT2_HUMAN	SLC31A2	Protein SLC31A2
-0.762259	-0.781013	-0.698654	-0.492837	-0.201188	-0.549696	-0.748418	-0.757414	-0.615142	-1.41053	-1.44099	15	26	RPGNFSHS[79.9663]LDMK	sp|O00400|ACATN_HUMAN	RPGNFSHSLDMK	R	S	12	3	8S(79.9663)	O00400	ACATN_HUMAN	SLC33A1	Acetyl-coenzyme A transporter 1
-1.94315	-1.96617	-1.85591	-1.41383	-1.69366	-1.76092	-2.35523	-3.60567	-2.88652	-1.42345	-2.25523	332	344	GLGSS[79.9663]PDLELLLR	sp|Q9NQQ7|S35C2_HUMAN	GLGSSPDLELLLR	K	S	13	2	5S(79.9663)	Q9NQQ7	S35C2_HUMAN	SLC35C2	Solute carrier family 35 member C2
0.649363	0.838475	1.05368	-2.74509	-3.02106	-3.75815	0.978144	1.72618	1.72682	1.54093	-2.91059	359	371	LLGGTRT[79.9663]PINDAS	sp|Q8N357|S35F6_HUMAN	LLGGTRTPINDAS	R	-	13	2	7T(79.9663)	Q8N357	S35F6_HUMAN	SLC35F6	Solute carrier family 35 member F6
-2.16188	-2.13724	-2.05694	-1.73958	-1.85344	-3.37092	-1.85164	-1.98607	-2.66685	-3.52385	-2.0939	25	49	PLINEQNFDGT[79.9663]SDEEHEQELLPVQK	sp|Q6YBV0|S36A4_HUMAN	PLINEQNFDGTSDEEHEQELLPVQK	R	H	25	3	11T(79.9663)	Q6YBV0	S36A4_HUMAN	SLC36A4	Neutral amino acid uniporter 4
-0.974578	-0.845814	-1.06198	-0.610779	-0.716869	-0.71305	-1.08357	-1.53956	-0.980142	-0.878644	-1.18328	15	49	REELDMDVMRPLINEQNFDGT[79.9663]SDEEHEQELLPVQK	sp|Q6YBV0|S36A4_HUMAN	REELDMDVMRPLINEQNFDGTSDEEHEQELLPVQK	R	H	35	4	21T(79.9663)	Q6YBV0	S36A4_HUMAN	SLC36A4	Neutral amino acid uniporter 4
-1.08765	-0.647919	-0.61536	-0.542177	-0.621499	-0.385794	-1.00323	-4.70558	-0.81287	-0.803003	-1.67933	15	49	REELDMDVMRPLINEQNFDGT[79.9663]S[79.9663]DEEHEQELLPVQK	sp|Q6YBV0|S36A4_HUMAN	REELDMDVMRPLINEQNFDGTSDEEHEQELLPVQK	R	H	35	4	21T(79.9663),22S(79.9663)	Q6YBV0	S36A4_HUMAN	SLC36A4	Neutral amino acid uniporter 4
-0.0467491	-0.22679	-0.00713825	-0.412301	-0.63556	-0.646693	-0.371662	-1.11844	-1.11639	-1.21409	-1.60273	802	812	S[79.9663]LEHSEGPVGR	sp|Q9HBR0|S38AA_HUMAN	SLEHSEGPVGR	R	D	11	2	1S(79.9663)	Q9HBR0	S38AA_HUMAN	SLC38A10	Putative sodium-coupled neutral amino acid transporter 10
-2.90112	-2.06451	-2.05926	-2.04863	-1.7818	-1.95387	-2.52541	-3.18569	-3.10576	-1.85133	-3.75284	802	827	S[79.9663]LEHSEGPVGRDPAGPPDGGPDTEPR	sp|Q9HBR0|S38AA_HUMAN	SLEHSEGPVGRDPAGPPDGGPDTEPR	R	A	26	3	1S(79.9663)	Q9HBR0	S38AA_HUMAN	SLC38A10	Putative sodium-coupled neutral amino acid transporter 10
-1.17132	-1.02038	-1.31086	-1.15111	-1.52576	-1.42111	-0.724031	-2.92281	-1.09377	-1.40317	-0.417646	9	33	FSISPDEDSS[79.9663]SYSSNSDFNYSYPTK	sp|Q96QD8|S38A2_HUMAN	FSISPDEDSSSYSSNSDFNYSYPTK	R	Q	25	2	10S(79.9663)	Q96QD8	S38A2_HUMAN	SLC38A2	Sodium-coupled neutral amino acid symporter 2
-0.460129	-0.170739	-0.314712	0.0589752	0.20412	0.265478	0.154867	0.468192	0.384026	0.334032	0.34021	25	36	LLQS[79.9663]PC[57.0215]VDTAPK	sp|Q9NVC3|S38A7_HUMAN	LLQSPCVDTAPK	R	S	12	2	4S(79.9663),6C(57.0215)	Q9NVC3	S38A7_HUMAN	SLC38A7	Sodium-coupled neutral amino acid transporter 7
0.5114	0.716754	0.884925	-0.78775	-0.88728	-0.266275	0.538702	0.0388098	0.647667	0.366096	0.152857	2	22	n[42.0106]AQVSINNDYSEWDLS[79.9663]TDAGER	sp|Q9NVC3|S38A7_HUMAN	AQVSINNDYSEWDLSTDAGER	M	A	21	2	N-term(42.0106),15S(79.9663)	Q9NVC3	S38A7_HUMAN	SLC38A7	Sodium-coupled neutral amino acid transporter 7
0.104053	0.164922	-0.0240202	0.563196	0.183738	0.383053	0.351484	0.850526	0.625788	0.827183	0.449772	123	142	KKS[79.9663]DPEGPALLFPESELSIR	sp|Q8N1S5|S39AB_HUMAN	KKSDPEGPALLFPESELSIR	K	I	20	2,3	3S(79.9663)	Q8N1S5	S39AB_HUMAN	SLC39A11	Zinc transporter ZIP11
-0.129282	0.00723553	-0.30583	0.0485764	0.21868	0.102203	0.0793419	-0.213428	-0.2915	-0.214539	-3.50958	111	142	EKPSFIDLETFNAGSDVGS[79.9663]DSEYESPFMGGAR	sp|Q9BRY0|S39A3_HUMAN	EKPSFIDLETFNAGSDVGSDSEYESPFMGGAR	K	G	32	3	19S(79.9663)	Q9BRY0	S39A3_HUMAN	SLC39A3	Zinc transporter ZIP3
-4.19967	-1.35547	-1.79612	-1.37169	-2.00683	-1.51423	-1.3237	-2.08657	-2.20162	-3.62689	-2.49968	111	142	EKPSFIDLETFNAGS[79.9663]DVGS[79.9663]DSEYESPFMGGAR	sp|Q9BRY0|S39A3_HUMAN	EKPSFIDLETFNAGSDVGSDSEYESPFMGGAR	K	G	32	3	15S(79.9663),19S(79.9663)	Q9BRY0	S39A3_HUMAN	SLC39A3	Zinc transporter ZIP3
-0.495518	-0.511699	-0.635987	-0.379277	-0.579429	-0.601912	-0.514261	-0.26651	-0.280054	-0.391449	-0.756801	496	534	ADS[79.9663]QEPSHFDSQQPAVLEEEEVMIAHAHPQEVYNEYVPR	sp|Q13433|S39A6_HUMAN	ADSQEPSHFDSQQPAVLEEEEVMIAHAHPQEVYNEYVPR	R	G	39	4	3S(79.9663)	Q13433	S39A6_HUMAN	SLC39A6	Zinc transporter ZIP6
-1.81575	-1.82194	-1.57518	-2.85942	-3.16703	-3.22837	-2.33267	-1.26217	-1.58871	-1.83811	-1.78268	473	483	YESQLS[79.9663]TNEEK	sp|Q13433|S39A6_HUMAN	YESQLSTNEEK	K	V	11	2	6S(79.9663)	Q13433	S39A6_HUMAN	SLC39A6	Zinc transporter ZIP6
-0.658033	-0.713763	-0.55607	-1.05748	-1.20335	-3.55371	-0.766442	-0.633832	-4.46396	-0.722727	-0.834626	473	489	YESQLS[79.9663]TNEEKVDTDDR	sp|Q13433|S39A6_HUMAN	YESQLSTNEEKVDTDDR	K	T	17	2	6S(79.9663)	Q13433	S39A6_HUMAN	SLC39A6	Zinc transporter ZIP6
-2.27657	1.09868	1.32353	0.967546	1.43667	1.04026	1.53521	2.11503	2.11193	2.19645	2.06231	473	495	YESQLS[79.9663]TNEEKVDTDDRTEGYLR	sp|Q13433|S39A6_HUMAN	YESQLSTNEEKVDTDDRTEGYLR	K	A	23	2,3,4	6S(79.9663)	Q13433	S39A6_HUMAN	SLC39A6	Zinc transporter ZIP6
-1.94322	-1.49801	-2.34995	-2.12592	-3.24866	-3.04321	-2.83099	0.0528765	-0.882796	2.01446	-1.01892	473	495	YES[79.9663]QLSTNEEKVDTDDRTEGYLR	sp|Q13433|S39A6_HUMAN	YESQLSTNEEKVDTDDRTEGYLR	K	A	23	2,3,4	3S(79.9663)	Q13433	S39A6_HUMAN	SLC39A6	Zinc transporter ZIP6
0.780066	0.811435	0.916528	-0.099268	1.04545	1.00861	1.09915	0.57912	0.804226	0.84141	0.602966	272	284	EKQS[79.9663]SEEEEKETR	sp|Q92504|S39A7_HUMAN	EKQSSEEEEKETR	K	G	13	2,3	4S(79.9663)	Q92504	S39A7_HUMAN	SLC39A7	Zinc transporter SLC39A7
5.18342	5.45973	5.65692	5.48836	5.6934	5.53555	5.59194	5.764	5.86221	6.06806	5.81227	272	284	EKQS[79.9663]S[79.9663]EEEEKETR	sp|Q92504|S39A7_HUMAN	EKQSSEEEEKETR	K	G	13	2,3	4S(79.9663),5S(79.9663)	Q92504	S39A7_HUMAN	SLC39A7	Zinc transporter SLC39A7
-3.15234	-2.7465	-1.94868	-2.468	-2.99674	-2.45874	-2.12891	-3.80408	-2.86954	-2.95423	-3.08037	122	150	ETSETTAMLQDEDIS[79.9663]SDGDEDAIVEVTPK	sp|Q96JW4|S41A2_HUMAN	ETSETTAMLQDEDISSDGDEDAIVEVTPK	R	L	29	2	15S(79.9663)	Q96JW4	S41A2_HUMAN	SLC41A2	Solute carrier family 41 member 2
-1.13375	-1.38676	-0.973714	-0.977564	-1.18673	-1.17204	-1.27621	-1.2378	-1.53756	-1.15783	-1.51529	11	41	LDS[79.9663]C[57.0215]GKPGELGLPHPLSTGGLPVASEDGALR	sp|Q96GZ6|S41A3_HUMAN	LDSCGKPGELGLPHPLSTGGLPVASEDGALR	R	A	31	3	3S(79.9663),4C(57.0215)	Q96GZ6	S41A3_HUMAN	SLC41A3	Solute carrier family 41 member 3
-0.165955	-0.0796671	0.248586	0.209812	-0.0202971	0.26721	0.245195	-0.116843	0.0715179	0.389795	-0.263824	10	41	RLDS[79.9663]C[57.0215]GKPGELGLPHPLSTGGLPVASEDGALR	sp|Q96GZ6|S41A3_HUMAN	RLDSCGKPGELGLPHPLSTGGLPVASEDGALR	R	A	32	3,4	4S(79.9663),5C(57.0215)	Q96GZ6	S41A3_HUMAN	SLC41A3	Solute carrier family 41 member 3
-1.3148	-1.98867	-0.946861	-3.15369	-2.19027	-3.25945	-1.39122	-1.74377	-2.12233	-1.77474	-3.22653	294	304	LC[57.0215]LS[79.9663]TVDLEVK	sp|Q8N370|LAT4_HUMAN	LCLSTVDLEVK	K	C	11	2	2C(57.0215),4S(79.9663)	Q8N370	LAT4_HUMAN	SLC43A2	Large neutral amino acids transporter small subunit 4
-0.277044	0.226729	0.309787	0.659115	0.72034	0.58061	0.608343	-1.1477	-0.313427	-0.452538	-0.670562	272	280	RLS[79.9663]VGSSMR	sp|Q8N370|LAT4_HUMAN	RLSVGSSMR	R	S	9	2	3S(79.9663)	Q8N370	LAT4_HUMAN	SLC43A2	Large neutral amino acids transporter small subunit 4
0.801508	0.61122	0.52237	2.20741	2.23276	1.98477	1.5985	1.39274	1.24655	1.11881	1.18507	446	459	ADPHLEFQQFPQS[79.9663]P	sp|Q96NT5|PCFT_HUMAN	ADPHLEFQQFPQSP	K	-	14	2	13S(79.9663)	Q96NT5	PCFT_HUMAN	SLC46A1	Proton-coupled folate transporter
-0.495363	-0.18159	0.103078	-0.487886	-0.894068	-0.911492	-1.12024	-0.879842	-1.00644	-0.0822678	-1.27914	12	28	QPLLGPGLGPGLGAS[79.9663]WR	sp|Q96SL1|DIRC2_HUMAN	QPLLGPGLGPGLGASWR	R	S	17	2	15S(79.9663)	Q96SL1	DIRC2_HUMAN	SLC49A4	Solute carrier family 49 member 4
0.573719	0.809604	-0.810464	-2.44299	-0.311012	1.22849	1.04456	-0.98475	1.0537	1.25381	0.575365	455	474	AKNWEDEDFYDS[79.9663]DDDTFLDR	sp|Q9BWU0|NADAP_HUMAN	AKNWEDEDFYDSDDDTFLDR	K	T	20	2,3	12S(79.9663)	Q9BWU0	NADAP_HUMAN	SLC4A1AP	Kanadaptin
-3.18883	-0.849351	0.770129	0.973301	0.481189	0.607347	0.556744	0.00751781	-2.77648	-1.94165	-0.665523	455	474	AKNWEDEDFY[79.9663]DSDDDTFLDR	sp|Q9BWU0|NADAP_HUMAN	AKNWEDEDFYDSDDDTFLDR	K	T	20	2,3	10Y(79.9663)	Q9BWU0	NADAP_HUMAN	SLC4A1AP	Kanadaptin
-1.0734	-1.28145	-2.32126	-1.85045	-2.17433	-1.9924	-3.56594	-1.32019	-1.12322	-0.838873	-0.98606	522	544	ASSQVLSESPSQDS[79.9663]LDAFMSEMK	sp|Q9BWU0|NADAP_HUMAN	ASSQVLSESPSQDSLDAFMSEMK	K	S	23	2	14S(79.9663)	Q9BWU0	NADAP_HUMAN	SLC4A1AP	Kanadaptin
0.294437	-0.202178	0.374839	0.567081	0.398524	0.384548	0.109272	-0.0729504	-0.28029	-0.270353	-0.145455	701	725	ETQTHENMSQLS[79.9663]EEEQNKDYQDC[57.0215]SK	sp|Q9BWU0|NADAP_HUMAN	ETQTHENMSQLSEEEQNKDYQDCSK	K	T	25	2,3,4	12S(79.9663),23C(57.0215)	Q9BWU0	NADAP_HUMAN	SLC4A1AP	Kanadaptin
-0.219105	-1.65676	-2.27811	-1.34588	-3.07191	-1.52058	-1.67615	-3.23449	-1.86434	-1.87086	0.0192528	701	725	ETQTHENMS[79.9663]QLSEEEQNKDYQDC[57.0215]SK	sp|Q9BWU0|NADAP_HUMAN	ETQTHENMSQLSEEEQNKDYQDCSK	K	T	25	3,4	23C(57.0215),9S(79.9663)	Q9BWU0	NADAP_HUMAN	SLC4A1AP	Kanadaptin
2.63416	2.91943	2.89335	3.23303	3.44123	3.26359	3.13679	2.86745	2.94294	2.91081	2.93731	306	323	KMLGEDS[79.9663]DEEEEMDTSER	sp|Q9BWU0|NADAP_HUMAN	KMLGEDSDEEEEMDTSER	K	K	18	2,3	7S(79.9663)	Q9BWU0	NADAP_HUMAN	SLC4A1AP	Kanadaptin
3.67259	3.78966	3.7261	3.74433	3.94495	3.82459	3.85249	3.70514	3.4597	3.26731	3.8364	307	323	MLGEDS[79.9663]DEEEEMDTSER	sp|Q9BWU0|NADAP_HUMAN	MLGEDSDEEEEMDTSER	K	K	17	2	6S(79.9663)	Q9BWU0	NADAP_HUMAN	SLC4A1AP	Kanadaptin
-1.01869	-0.877528	-1.31042	-0.617815	-3.79084	-3.6633	-1.13542	2.53307	-4.33485	-0.118662	-3.49569	307	324	MLGEDS[79.9663]DEEEEMDTSERK	sp|Q9BWU0|NADAP_HUMAN	MLGEDSDEEEEMDTSERK	K	I	18	2	6S(79.9663)	Q9BWU0	NADAP_HUMAN	SLC4A1AP	Kanadaptin
-0.729247	-1.09694	-0.931071	-0.927365	-0.763588	-0.958064	-0.657841	-1.33361	-1.38716	-1.41253	-1.73258	307	323	MLGEDS[79.9663]DEEEEM[15.9949]DTSER	sp|Q9BWU0|NADAP_HUMAN	MLGEDSDEEEEMDTSER	K	K	17	2	12M(15.9949),6S(79.9663)	Q9BWU0	NADAP_HUMAN	SLC4A1AP	Kanadaptin
-0.238319	-0.376916	-0.43592	-0.418204	-0.429861	-0.419097	-0.168182	-0.615269	-0.69433	-0.78738	-0.826752	307	323	M[15.9949]LGEDS[79.9663]DEEEEMDTSER	sp|Q9BWU0|NADAP_HUMAN	MLGEDSDEEEEMDTSER	K	K	17	2	1M(15.9949),6S(79.9663)	Q9BWU0	NADAP_HUMAN	SLC4A1AP	Kanadaptin
3.41389	3.4589	3.3532	3.21561	3.30975	3.45414	3.66843	3.00938	3.28889	3.04446	3.53799	457	474	NWEDEDFYDS[79.9663]DDDTFLDR	sp|Q9BWU0|NADAP_HUMAN	NWEDEDFYDSDDDTFLDR	K	T	18	2	10S(79.9663)	Q9BWU0	NADAP_HUMAN	SLC4A1AP	Kanadaptin
1.88777	2.36539	2.1186	2.76941	2.93399	2.92858	3.17614	3.36342	3.4671	3.44828	3.35884	139	164	ALTQPS[79.9663]PVSTPSSVQFFLQEDDSADR	sp|P04920|B3A2_HUMAN	ALTQPSPVSTPSSVQFFLQEDDSADR	R	K	26	2,3	6S(79.9663)	P04920	B3A2_HUMAN	SLC4A2	Anion exchange protein 2
-2.411	-3.46313	-2.96685	-1.60051	-3.09992	-3.36518	-2.45476	-1.78095	-1.67988	-1.44467	-2.36807	139	165	ALTQPS[79.9663]PVSTPSSVQFFLQEDDSADRK	sp|P04920|B3A2_HUMAN	ALTQPSPVSTPSSVQFFLQEDDSADRK	R	A	27	3	6S(79.9663)	P04920	B3A2_HUMAN	SLC4A2	Anion exchange protein 2
-1.02596	-1.66475	-2.26335	-1.71023	-1.84694	-1.3576	-3.8005	-2.3806	-2.7391	-3.37881	-1.47113	441	477	NISAGSLGS[79.9663]LLGHHHGQGAESDPHVTEPLMGGVPETR	sp|P04920|B3A2_HUMAN	NISAGSLGSLLGHHHGQGAESDPHVTEPLMGGVPETR	R	L	37	5	9S(79.9663)	P04920	B3A2_HUMAN	SLC4A2	Anion exchange protein 2
-1.91418	-1.99279	-1.85064	-2.58678	-1.90263	-1.96175	-2.60777	-2.61328	-1.33898	-0.800519	-1.65394	441	477	NISAGS[79.9663]LGSLLGHHHGQGAES[79.9663]DPHVTEPLMGGVPETR	sp|P04920|B3A2_HUMAN	NISAGSLGSLLGHHHGQGAESDPHVTEPLMGGVPETR	R	L	37	4	21S(79.9663),6S(79.9663)	P04920	B3A2_HUMAN	SLC4A2	Anion exchange protein 2
-0.199495	-1.11333	-1.22695	-1.48575	-1.81378	-1.36447	-2.55382	-0.832286	-1.50436	-1.11207	-1.5016	441	477	NIS[79.9663]AGSLGSLLGHHHGQGAESDPHVTEPLMGGVPETR	sp|P04920|B3A2_HUMAN	NISAGSLGSLLGHHHGQGAESDPHVTEPLMGGVPETR	R	L	37	3,4,5	3S(79.9663)	P04920	B3A2_HUMAN	SLC4A2	Anion exchange protein 2
-2.11724	-4.03885	-1.7866	-2.04807	-3.86054	-3.84542	-2.26915	0.441571	-1.95827	-1.81132	-1.73214	441	477	NIS[79.9663]AGSLGSLLGHHHGQGAES[79.9663]DPHVTEPLMGGVPETR	sp|P04920|B3A2_HUMAN	NISAGSLGSLLGHHHGQGAESDPHVTEPLMGGVPETR	R	L	37	4	21S(79.9663),3S(79.9663)	P04920	B3A2_HUMAN	SLC4A2	Anion exchange protein 2
1.52264	1.28917	1.29137	1.15763	1.54655	1.59473	1.17506	0.949338	2.05276	2.1727	1.96479	441	477	NIS[79.9663]AGSLGS[79.9663]LLGHHHGQGAESDPHVTEPLMGGVPETR	sp|P04920|B3A2_HUMAN	NISAGSLGSLLGHHHGQGAESDPHVTEPLMGGVPETR	R	L	37	3,4	3S(79.9663),9S(79.9663)	P04920	B3A2_HUMAN	SLC4A2	Anion exchange protein 2
1.76786	1.92206	1.77922	2.06797	2.01685	2.20986	1.40164	1.27808	2.40111	2.28268	2.18991	441	477	NIS[79.9663]AGS[79.9663]LGSLLGHHHGQGAESDPHVTEPLMGGVPETR	sp|P04920|B3A2_HUMAN	NISAGSLGSLLGHHHGQGAESDPHVTEPLMGGVPETR	R	L	37	3,4	3S(79.9663),6S(79.9663)	P04920	B3A2_HUMAN	SLC4A2	Anion exchange protein 2
0.691832	0.815074	1.19836	0.583212	0.620755	0.821253	1.24121	-0.0726938	1.98748	2.03689	0.657352	441	477	NIS[79.9663]AGS[79.9663]LGS[79.9663]LLGHHHGQGAESDPHVTEPLMGGVPETR	sp|P04920|B3A2_HUMAN	NISAGSLGSLLGHHHGQGAESDPHVTEPLMGGVPETR	R	L	37	3,4	3S(79.9663),6S(79.9663),9S(79.9663)	P04920	B3A2_HUMAN	SLC4A2	Anion exchange protein 2
-1.06728	-1.45438	-1.38578	-1.66848	-1.90272	-1.82871	-1.2523	-0.500427	-0.812509	-0.93696	-0.663185	109	138	RPGASPTGETPTIEEGEEDEDEAS[79.9663]EAEGAR	sp|P04920|B3A2_HUMAN	RPGASPTGETPTIEEGEEDEDEASEAEGAR	R	A	30	3	24S(79.9663)	P04920	B3A2_HUMAN	SLC4A2	Anion exchange protein 2
-1.28073	-1.3936	-0.99479	0.0218258	0.00269604	0.0240517	0.0945587	-0.611099	-0.848175	-0.673986	-0.919431	109	138	RPGAS[79.9663]PTGETPTIEEGEEDEDEASEAEGAR	sp|P04920|B3A2_HUMAN	RPGASPTGETPTIEEGEEDEDEASEAEGAR	R	A	30	2,3	5S(79.9663)	P04920	B3A2_HUMAN	SLC4A2	Anion exchange protein 2
0.731853	0.85226	0.837516	0.528061	0.846095	0.691278	0.982258	2.33606	2.11636	1.96557	2.18353	108	138	RRPGASPTGETPTIEEGEEDEDEAS[79.9663]EAEGAR	sp|P04920|B3A2_HUMAN	RRPGASPTGETPTIEEGEEDEDEASEAEGAR	R	A	31	3,4	25S(79.9663)	P04920	B3A2_HUMAN	SLC4A2	Anion exchange protein 2
0.0775986	0.30864	0.239575	1.51807	1.78427	1.75405	1.82816	1.35326	1.5985	1.43182	1.63509	108	138	RRPGAS[79.9663]PTGETPTIEEGEEDEDEASEAEGAR	sp|P04920|B3A2_HUMAN	RRPGASPTGETPTIEEGEEDEDEASEAEGAR	R	A	31	3	6S(79.9663)	P04920	B3A2_HUMAN	SLC4A2	Anion exchange protein 2
-0.825679	-0.798698	-0.726748	0.450319	0.604171	0.611065	0.715694	0.408784	0.474386	0.419815	0.325731	108	138	RRPGAS[79.9663]PTGETPTIEEGEEDEDEAS[79.9663]EAEGAR	sp|P04920|B3A2_HUMAN	RRPGASPTGETPTIEEGEEDEDEASEAEGAR	R	A	31	3	25S(79.9663),6S(79.9663)	P04920	B3A2_HUMAN	SLC4A2	Anion exchange protein 2
-2.45565	0.489968	-0.0552549	0.735012	-0.430219	-3.2166	1.26628	0.543101	-2.91168	-3.23745	1.78331	169	185	TSPSS[79.9663]PAPLPHQEATPR	sp|P04920|B3A2_HUMAN	TSPSSPAPLPHQEATPR	R	A	17	2,3	5S(79.9663)	P04920	B3A2_HUMAN	SLC4A2	Anion exchange protein 2
-0.135656	0.00260639	-1.0102	-3.48266	0.691863	1.16678	0.855888	1.89118	1.82571	2.1576	1.95674	169	185	TSPS[79.9663]SPAPLPHQEATPR	sp|P04920|B3A2_HUMAN	TSPSSPAPLPHQEATPR	R	A	17	2,3	4S(79.9663)	P04920	B3A2_HUMAN	SLC4A2	Anion exchange protein 2
0.424959	0.356042	0.580199	0.857048	0.588573	0.761847	1.0072	2.05578	1.36015	1.51047	1.37448	169	185	T[79.9663]SPSSPAPLPHQEATPR	sp|P04920|B3A2_HUMAN	TSPSSPAPLPHQEATPR	R	A	17	2,3	1T(79.9663)	P04920	B3A2_HUMAN	SLC4A2	Anion exchange protein 2
0.511858	0.476575	0.474006	-0.00909042	-0.530855	-1.06763	-0.730618	-1.03224	-0.830159	-1.03303	-1.20444	75	93	ESDKEDGRES[79.9663]PSYDTPSQR	sp|Q9Y6M7|S4A7_HUMAN	ESDKEDGRESPSYDTPSQR	K	V	19	2,3	10S(79.9663)	Q9Y6M7	S4A7_HUMAN	SLC4A7	Sodium bicarbonate cotransporter 3
0.934645	0.903707	0.137538	0.194557	1.34957	0.697836	1.89861	-0.157694	0.909788	1.36545	-0.772122	397	413	GNGSGGS[79.9663]RENSTVDFSK	sp|Q9Y6M7|S4A7_HUMAN	GNGSGGSRENSTVDFSK	K	V	17	2,3	7S(79.9663)	Q9Y6M7	S4A7_HUMAN	SLC4A7	Sodium bicarbonate cotransporter 3
-3.58045	-0.707875	-0.263459	-0.394853	-0.362584	-2.81453	-0.267992	-0.662395	-4.15993	-0.488184	-3.39275	397	413	GNGSGGS[79.9663]RENS[79.9663]TVDFSK	sp|Q9Y6M7|S4A7_HUMAN	GNGSGGSRENSTVDFSK	K	V	17	2	11S(79.9663),7S(79.9663)	Q9Y6M7	S4A7_HUMAN	SLC4A7	Sodium bicarbonate cotransporter 3
0.132366	-0.331983	0.866586	1.20409	1.26744	1.43397	-1.19274	-0.365644	-3.6836	1.00993	-0.0716324	397	413	GNGS[79.9663]GGSRENSTVDFSK	sp|Q9Y6M7|S4A7_HUMAN	GNGSGGSRENSTVDFSK	K	V	17	2,3	4S(79.9663)	Q9Y6M7	S4A7_HUMAN	SLC4A7	Sodium bicarbonate cotransporter 3
-0.699172	-0.469806	-2.43571	-2.75368	-0.396388	-3.55888	-0.461888	-0.606274	-0.397314	-3.06555	-1.06472	397	413	GNGS[79.9663]GGSRENS[79.9663]TVDFSK	sp|Q9Y6M7|S4A7_HUMAN	GNGSGGSRENSTVDFSK	K	V	17	2	11S(79.9663),4S(79.9663)	Q9Y6M7	S4A7_HUMAN	SLC4A7	Sodium bicarbonate cotransporter 3
-1.81923	-1.93898	-1.54295	-1.77087	-2.31837	-1.95552	-1.24736	-1.82529	-1.51102	-1.43493	-1.73766	1160	1183	MLQDDDDTVHLPFEGGS[79.9663]LLQIPVK	sp|Q9Y6M7|S4A7_HUMAN	MLQDDDDTVHLPFEGGSLLQIPVK	R	A	24	3	17S(79.9663)	Q9Y6M7	S4A7_HUMAN	SLC4A7	Sodium bicarbonate cotransporter 3
-3.92039	-3.81376	-1.87551	-1.80222	-3.95301	-2.0333	-1.53162	-1.28484	-2.58105	-1.68191	-1.51104	591	610	S[79.9663]EDSIKGLQPEDVNLLVTC[57.0215]R	sp|P53794|SC5A3_HUMAN	SEDSIKGLQPEDVNLLVTCR	K	E	20	3	19C(57.0215),1S(79.9663)	P53794	SC5A3_HUMAN	SLC5A3	Sodium/myo-inositol cotransporter
1.86069	2.02839	2.20222	3.09182	2.95342	2.89307	2.69353	2.6445	2.62694	2.46558	2.22779	110	122	S[79.9663]FTAADSKDEEVK	sp|Q8N2U9|S66A2_HUMAN	SFTAADSKDEEVK	R	V	13	2	1S(79.9663)	Q8N2U9	S66A2_HUMAN	SLC66A2	Solute carrier family 66 member 2
-1.08095	-0.845986	-0.175988	-0.381927	-1.11765	-2.67665	-1.02748	0.461074	-0.0630608	0.412731	-0.569049	5	34	EPGRPTPTYHLVPNT[79.9663]SQSQVEEDVSSPPQR	sp|Q92536|YLAT2_HUMAN	EPGRPTPTYHLVPNTSQSQVEEDVSSPPQR	R	S	30	3,4	15T(79.9663)	Q92536	YLAT2_HUMAN	SLC7A6	Y+L amino acid transporter 2
-1.75252	-1.50081	-1.23165	-1.40598	-1.99308	-3.26328	-1.82465	-1.06398	-1.32781	-2.90611	-1.82083	35	42	SS[79.9663]ETMQLK	sp|Q92536|YLAT2_HUMAN	SSETMQLK	R	K	8	2	2S(79.9663)	Q92536	YLAT2_HUMAN	SLC7A6	Y+L amino acid transporter 2
-0.171146	-3.34405	-0.268166	-0.427472	-0.645174	-0.497075	0.198948	-2.74374	0.106421	-2.89985	0.914124	297	309	EFGY[79.9663]DSPHDLDS[79.9663]D	sp|Q96CW6|S7A6O_HUMAN	EFGYDSPHDLDSD	K	-	13	2	12S(79.9663),4Y(79.9663)	Q96CW6	S7A6O_HUMAN	SLC7A6OS	Probable RNA polymerase II nuclear localization protein SLC7A6OS
-1.43913	-1.57461	-1.83354	-2.87719	-1.7825	-1.8292	-1.87904	-3.72932	-2.22502	-1.97497	-1.95474	16	28	S[79.9663]AEPAEALVLAC[57.0215]K	sp|Q96CW6|S7A6O_HUMAN	SAEPAEALVLACK	R	R	13	2	12C(57.0215),1S(79.9663)	Q96CW6	S7A6O_HUMAN	SLC7A6OS	Probable RNA polymerase II nuclear localization protein SLC7A6OS
-2.02311	-2.81387	-2.89714	-1.83771	-3.71157	-1.30686	-2.94181	-1.75893	-0.95134	-1.23915	-0.413983	2	32	VDSTEYEVASQPEVETSPLGDGAS[79.9663]PGPEQVK	sp|Q9UM01|YLAT1_HUMAN	VDSTEYEVASQPEVETSPLGDGASPGPEQVK	M	L	31	2,3	24S(79.9663)	Q9UM01	YLAT1_HUMAN	SLC7A7	Y+L amino acid transporter 1
1.22366	0.92974	1.08757	1.50274	1.52359	1.56131	1.67545	1.2667	1.06462	1.12512	1.97739	2	32	VDSTEYEVAS[79.9663]QPEVETSPLGDGASPGPEQVK	sp|Q9UM01|YLAT1_HUMAN	VDSTEYEVASQPEVETSPLGDGASPGPEQVK	M	L	31	2,3	10S(79.9663)	Q9UM01	YLAT1_HUMAN	SLC7A7	Y+L amino acid transporter 1
-0.0585938	-0.333062	-0.335013	0.358822	0.144446	0.0718727	0.17864	-0.437004	-0.297729	-0.247353	-0.035862	2	32	VDS[79.9663]TEYEVASQPEVETSPLGDGASPGPEQVK	sp|Q9UM01|YLAT1_HUMAN	VDSTEYEVASQPEVETSPLGDGASPGPEQVK	M	L	31	2,3	3S(79.9663)	Q9UM01	YLAT1_HUMAN	SLC7A7	Y+L amino acid transporter 1
0.026432	-0.167922	-0.141652	0.270004	0.214488	0.0775452	0.6024	0.0591631	-0.0809917	-0.00576401	0.352362	2	32	VDS[79.9663]TEYEVAS[79.9663]QPEVETSPLGDGASPGPEQVK	sp|Q9UM01|YLAT1_HUMAN	VDSTEYEVASQPEVETSPLGDGASPGPEQVK	M	L	31	2,3	10S(79.9663),3S(79.9663)	Q9UM01	YLAT1_HUMAN	SLC7A7	Y+L amino acid transporter 1
-4.04826	-2.74337	-0.937534	-0.907802	-0.83031	-3.77958	-0.634891	-1.11998	-1.9873	-1.50871	-1.38362	2	32	VDS[79.9663]T[79.9663]EYEVASQPEVETSPLGDGASPGPEQVK	sp|Q9UM01|YLAT1_HUMAN	VDSTEYEVASQPEVETSPLGDGASPGPEQVK	M	L	31	2	3S(79.9663),4T(79.9663)	Q9UM01	YLAT1_HUMAN	SLC7A7	Y+L amino acid transporter 1
-1.03555	-1.43647	-1.32252	-1.44806	-1.71198	-1.33376	-0.453731	-3.92653	-0.787088	-1.05302	-0.388448	2	32	n[42.0106]VDSTEYEVASQPEVETSPLGDGAS[79.9663]PGPEQVK	sp|Q9UM01|YLAT1_HUMAN	VDSTEYEVASQPEVETSPLGDGASPGPEQVK	M	L	31	3	N-term(42.0106),24S(79.9663)	Q9UM01	YLAT1_HUMAN	SLC7A7	Y+L amino acid transporter 1
1.59284	1.34247	0.887643	1.4535	0.822492	-0.25445	-0.29743	2.15919	1.67607	1.79882	2.36535	2	32	n[42.0106]VDSTEYEVASQPEVET[79.9663]SPLGDGASPGPEQVK	sp|Q9UM01|YLAT1_HUMAN	VDSTEYEVASQPEVETSPLGDGASPGPEQVK	M	L	31	2,3	N-term(42.0106),16T(79.9663)	Q9UM01	YLAT1_HUMAN	SLC7A7	Y+L amino acid transporter 1
2.07248	-0.265887	1.66147	1.52228	1.49599	1.65399	2.4062	-0.286727	2.24992	1.79137	2.77926	2	32	n[42.0106]VDSTEYEVAS[79.9663]QPEVETSPLGDGASPGPEQVK	sp|Q9UM01|YLAT1_HUMAN	VDSTEYEVASQPEVETSPLGDGASPGPEQVK	M	L	31	2,3	N-term(42.0106),10S(79.9663)	Q9UM01	YLAT1_HUMAN	SLC7A7	Y+L amino acid transporter 1
-0.400141	-0.378152	-0.588648	-1.58491	-1.95025	-1.90154	-1.68898	-1.15381	-1.75985	-1.88143	-1.64151	14	37	KHPGGGESDASPEAGS[79.9663]GGGGVALK	sp|Q9UHI5|LAT2_HUMAN	KHPGGGESDASPEAGSGGGGVALK	K	K	24	3	16S(79.9663)	Q9UHI5	LAT2_HUMAN	SLC7A8	Large neutral amino acids transporter small subunit 2
-1.64917	-1.35433	-1.35436	-2.615	-2.22925	-4.348	-2.22511	-2.12498	-2.28269	-2.07282	-1.59081	14	37	KHPGGGES[79.9663]DASPEAGSGGGGVALK	sp|Q9UHI5|LAT2_HUMAN	KHPGGGESDASPEAGSGGGGVALK	K	K	24	3	8S(79.9663)	Q9UHI5	LAT2_HUMAN	SLC7A8	Large neutral amino acids transporter small subunit 2
-0.372797	-0.599586	-0.753817	-1.97617	-2.04592	-2.16936	-1.77724	-0.517902	-0.694893	-1.17163	-1.24722	273	286	GMIIEHEGDRPS[79.9663]SK	sp|P32418|NAC1_HUMAN	GMIIEHEGDRPSSK	R	T	14	3	12S(79.9663)	P32418	NAC1_HUMAN	SLC8A1	Sodium/calcium exchanger 1
2.10428	2.60553	2.36867	2.3395	2.3441	1.33925	1.87548	3.13858	2.30008	2.11373	2.15091	273	294	GMIIEHEGDRPS[79.9663]SKTEIEMDGK	sp|P32418|NAC1_HUMAN	GMIIEHEGDRPSSKTEIEMDGK	R	V	22	2,3,4	12S(79.9663)	P32418	NAC1_HUMAN	SLC8A1	Sodium/calcium exchanger 1
-3.39434	-2.1737	-2.11444	-3.6512	-3.15867	-3.04922	-3.54389	-1.41014	-1.3561	-1.5051	-1.615	273	294	GM[15.9949]IIEHEGDRPSSKT[79.9663]EIEMDGK	sp|P32418|NAC1_HUMAN	GMIIEHEGDRPSSKTEIEMDGK	R	V	22	3	15T(79.9663),2M(15.9949)	P32418	NAC1_HUMAN	SLC8A1	Sodium/calcium exchanger 1
-0.254787	-0.486053	-0.712132	-1.94513	-2.47133	-2.19479	-1.67386	-1.15496	-1.56087	-1.5837	-1.47043	257	277	GSLFC[57.0215]PMPVTPEILSDS[79.9663]EEDR	sp|Q6J4K2|NCLX_HUMAN	GSLFCPMPVTPEILSDSEEDR	R	V	21	2	17S(79.9663),5C(57.0215)	Q6J4K2	NCLX_HUMAN	SLC8B1	Mitochondrial sodium/calcium exchanger protein
-0.0039196	0.065917	-0.0446138	-0.585664	-0.685205	-0.769261	-0.402954	-0.145521	-0.246607	-0.551385	-0.921539	257	277	GSLFC[57.0215]PMPVTPEILS[79.9663]DSEEDR	sp|Q6J4K2|NCLX_HUMAN	GSLFCPMPVTPEILSDSEEDR	R	V	21	2	15S(79.9663),5C(57.0215)	Q6J4K2	NCLX_HUMAN	SLC8B1	Mitochondrial sodium/calcium exchanger protein
0.979795	1.24397	1.31315	1.33828	1.40226	1.14954	1.29347	1.83818	1.63625	1.6754	1.56169	794	813	C[57.0215]LS[79.9663]DPGPHPEPGEGEPFFPK	sp|P19634|SL9A1_HUMAN	CLSDPGPHPEPGEGEPFFPK	R	G	20	2,3	1C(57.0215),3S(79.9663)	P19634	SL9A1_HUMAN	SLC9A1	Sodium/hydrogen exchanger 1
-3.30267	-2.25677	-3.43377	-1.60248	-1.41302	-1.66672	-1.37421	-1.09649	-2.23192	-1.92871	-2.77991	712	738	EDLPVITIDPASPQS[79.9663]PESVDLVNEELK	sp|P19634|SL9A1_HUMAN	EDLPVITIDPASPQSPESVDLVNEELK	K	G	27	2	15S(79.9663)	P19634	SL9A1_HUMAN	SLC9A1	Sodium/hydrogen exchanger 1
-1.99816	-1.95871	-2.12617	-1.02668	-1.68192	-1.59858	-1.16512	-1.21145	-2.09364	-2.86995	-3.37424	712	738	EDLPVITIDPAS[79.9663]PQSPESVDLVNEELK	sp|P19634|SL9A1_HUMAN	EDLPVITIDPASPQSPESVDLVNEELK	K	G	27	2	12S(79.9663)	P19634	SL9A1_HUMAN	SLC9A1	Sodium/hydrogen exchanger 1
2.12385	2.22024	2.24137	1.81343	1.97518	1.96219	2.08033	2.87407	2.63342	2.30815	2.95346	701	711	IGS[79.9663]DPLAYEPK	sp|P19634|SL9A1_HUMAN	IGSDPLAYEPK	R	E	11	2	3S(79.9663)	P19634	SL9A1_HUMAN	SLC9A1	Sodium/hydrogen exchanger 1
-3.93829	-2.51134	-2.11304	-1.29001	-1.21668	-1.25891	-1.95511	-1.26639	-0.249458	0.284264	-0.956413	680	698	INNYLTVPAHKLDS[79.9663]PTMSR	sp|P19634|SL9A1_HUMAN	INNYLTVPAHKLDSPTMSR	K	A	19	2,3	14S(79.9663)	P19634	SL9A1_HUMAN	SLC9A1	Sodium/hydrogen exchanger 1
-3.90279	-1.98887	-0.511583	-4.40598	-2.61019	-3.15895	-1.65012	-0.0343695	-2.42319	-0.296497	-1.28424	597	612	IPSAVSTVS[79.9663]MQNIHPK	sp|P19634|SL9A1_HUMAN	IPSAVSTVSMQNIHPK	K	S	16	2,3	9S(79.9663)	P19634	SL9A1_HUMAN	SLC9A1	Sodium/hydrogen exchanger 1
-2.96682	-3.88097	-2.20521	-2.54932	-0.559765	-3.87042	-0.649621	-0.0194578	1.2387	0.24666	-2.53952	597	612	IPSAVS[79.9663]TVSMQNIHPK	sp|P19634|SL9A1_HUMAN	IPSAVSTVSMQNIHPK	K	S	16	2,3	6S(79.9663)	P19634	SL9A1_HUMAN	SLC9A1	Sodium/hydrogen exchanger 1
-0.239799	0.301496	0.439767	-0.557426	-2.46528	0.052681	-0.712879	1.14203	1.48389	1.35718	1.30784	597	612	IPS[79.9663]AVSTVSMQNIHPK	sp|P19634|SL9A1_HUMAN	IPSAVSTVSMQNIHPK	K	S	16	2,3	3S(79.9663)	P19634	SL9A1_HUMAN	SLC9A1	Sodium/hydrogen exchanger 1
-3.56951	-1.74233	-0.835443	-3.01254	-3.22854	-1.82806	-2.45817	-0.187127	0.0349998	-0.102472	-0.346022	597	612	IPS[79.9663]AVST[79.9663]VSMQNIHPK	sp|P19634|SL9A1_HUMAN	IPSAVSTVSMQNIHPK	K	S	16	2	3S(79.9663),7T(79.9663)	P19634	SL9A1_HUMAN	SLC9A1	Sodium/hydrogen exchanger 1
1.0169	1.14817	1.40012	0.990084	0.88952	0.951267	1.16951	1.91568	1.83167	1.75812	1.87998	691	698	LDS[79.9663]PTMSR	sp|P19634|SL9A1_HUMAN	LDSPTMSR	K	A	8	2	3S(79.9663)	P19634	SL9A1_HUMAN	SLC9A1	Sodium/hydrogen exchanger 1
2.42829	2.87582	2.90982	2.62476	2.81291	2.87086	2.75793	3.69546	3.80781	3.83953	3.71058	766	790	SKETSSPGTDDVFTPAPSDS[79.9663]PSSQR	sp|P19634|SL9A1_HUMAN	SKETSSPGTDDVFTPAPSDSPSSQR	R	I	25	2,3	20S(79.9663)	P19634	SL9A1_HUMAN	SLC9A1	Sodium/hydrogen exchanger 1
-0.359837	-0.677948	-0.280701	-0.627768	-1.98754	-1.14	-0.616223	0.516074	-0.0486908	-0.01264	0.189226	693	701	S[79.9663]SSEEVLER	sp|Q96T83|SL9A7_HUMAN	SSSEEVLER	K	D	9	2	1S(79.9663)	Q96T83	SL9A7_HUMAN	SLC9A7	Sodium/hydrogen exchanger 7
0.364746	0.467603	0.605216	0.407696	0.714038	0.381346	0.745705	1.11149	1.46797	1.29951	1.4109	691	701	T[79.9663]KSSSEEVLER	sp|Q96T83|SL9A7_HUMAN	TKSSSEEVLER	R	D	11	2	1T(79.9663)	Q96T83	SL9A7_HUMAN	SLC9A7	Sodium/hydrogen exchanger 7
0.258776	-0.812664	-0.615968	-0.829412	0.578105	-1.0271	-0.278843	1.18436	1.13173	-0.0819054	0.381657	539	558	VGVEEPS[79.9663]EEDQNEHHWQYFR	sp|Q96T83|SL9A7_HUMAN	VGVEEPSEEDQNEHHWQYFR	R	V	20	2,3,4	7S(79.9663)	Q96T83	SL9A7_HUMAN	SLC9A7	Sodium/hydrogen exchanger 7
0.376913	0.599376	0.577394	0.473455	0.423722	0.430338	0.250536	1.51714	1.69771	1.7977	1.61323	611	634	AS[79.9663]PQTPGKENIYEGDLGLGGYELK	sp|Q8IVB4|SL9A9_HUMAN	ASPQTPGKENIYEGDLGLGGYELK	K	L	24	2,3	2S(79.9663)	Q8IVB4	SL9A9_HUMAN	SLC9A9	Sodium/hydrogen exchanger 9
-2.19829	-3.32473	-2.50123	0.072443	-0.416859	-1.02231	-1.36027	0.408313	0.56362	0.519302	-0.24957	611	634	AS[79.9663]PQT[79.9663]PGKENIYEGDLGLGGYELK	sp|Q8IVB4|SL9A9_HUMAN	ASPQTPGKENIYEGDLGLGGYELK	K	L	24	2,3	2S(79.9663),5T(79.9663)	Q8IVB4	SL9A9_HUMAN	SLC9A9	Sodium/hydrogen exchanger 9
-0.825564	-1.6453	-1.71608	-0.703077	-0.941479	-0.777896	-0.861026	-1.67096	-1.80043	-1.58261	-2.36252	33	49	AS[79.9663]PDPQDVRPSVFHNIK	sp|O94956|SO2B1_HUMAN	ASPDPQDVRPSVFHNIK	K	L	17	2,3	2S(79.9663)	O94956	SO2B1_HUMAN	SLCO2B1	Solute carrier organic anion transporter family member 2B1
-2.33352	-1.87853	-1.80309	-0.310493	-0.330294	-0.792721	-0.877156	-1.05883	-0.681894	-0.882878	-1.84007	313	323	KVLAVT[79.9663]DSPAR	sp|O94956|SO2B1_HUMAN	KVLAVTDSPAR	R	K	11	2	6T(79.9663)	O94956	SO2B1_HUMAN	SLCO2B1	Solute carrier organic anion transporter family member 2B1
1.70103	1.49874	1.87541	-2.73348	1.95402	-2.69251	1.73034	1.7039	-3.38527	1.37856	-2.73254	314	323	VLAVT[79.9663]DSPAR	sp|O94956|SO2B1_HUMAN	VLAVTDSPAR	K	K	10	2	5T(79.9663)	O94956	SO2B1_HUMAN	SLCO2B1	Solute carrier organic anion transporter family member 2B1
0.399216	0.709237	0.561257	0.758093	0.862163	0.843145	0.794649	0.164412	0.499676	0.680841	0.291849	705	726	IGEEDS[79.9663]T[79.9663]DDEDGLLEEHKEFLK	sp|Q8IX21|SLF2_HUMAN	IGEEDSTDDEDGLLEEHKEFLK	R	K	22	2,3	6S(79.9663),7T(79.9663)	Q8IX21	SLF2_HUMAN	SLF2	SMC5-SMC6 complex localization factor protein 2
-2.77857	-0.895839	-3.11485	0.131823	-3.10194	0.200274	-1.75922	-1.27602	-3.09363	-1.09685	-1.58809	651	671	SQS[79.9663]SDYTGHVHPGTYTNTLER	sp|Q8IX21|SLF2_HUMAN	SQSSDYTGHVHPGTYTNTLER	R	L	21	2,3	3S(79.9663)	Q8IX21	SLF2_HUMAN	SLF2	SMC5-SMC6 complex localization factor protein 2
-0.77927	-3.40752	-0.917148	-1.0569	0.277036	-1.23961	-0.0516415	-1.27786	-1.217	-1.12277	-3.65161	651	671	S[79.9663]QSSDYTGHVHPGTYTNTLER	sp|Q8IX21|SLF2_HUMAN	SQSSDYTGHVHPGTYTNTLER	R	L	21	2,3	1S(79.9663)	Q8IX21	SLF2_HUMAN	SLF2	SMC5-SMC6 complex localization factor protein 2
2.29334	2.78702	3.03528	2.2283	2.5075	-0.0824261	-0.820836	2.16294	2.20069	2.28249	2.16109	98	109	LPQTS[79.9663]DDEKKDF	sp|Q9GZT3|SLIRP_HUMAN	LPQTSDDEKKDF	K	-	12	2,3	5S(79.9663)	Q9GZT3	SLIRP_HUMAN	SLIRP	SRA stem-loop-interacting RNA-binding protein, mitochondrial
2.69461	0.463256	2.86498	2.10859	-0.773868	2.31393	2.3019	-0.31719	-0.35129	-0.253838	-0.573402	98	109	LPQT[79.9663]SDDEKKDF	sp|Q9GZT3|SLIRP_HUMAN	LPQTSDDEKKDF	K	-	12	2,3	4T(79.9663)	Q9GZT3	SLIRP_HUMAN	SLIRP	SRA stem-loop-interacting RNA-binding protein, mitochondrial
0.544939	0.254609	0.610898	-1.42734	-1.88316	-1.2718	0.562798	1.52073	1.24055	1.02097	2.11244	776	786	DS[79.9663]GSISLQETR	sp|Q9H2G2|SLK_HUMAN	DSGSISLQETR	K	R	11	2	2S(79.9663)	Q9H2G2	SLK_HUMAN	SLK	STE20-like serine/threonine-protein kinase
-4.0972	-0.898051	-3.55488	-1.64253	-1.8244	-1.38835	-2.34673	-3.28829	-0.793402	-1.07176	-0.618974	540	583	DVISNTSDVIGTC[57.0215]EAADVAQKVDEDSAEDT[79.9663]QSNDGKEVVEVGQK	sp|Q9H2G2|SLK_HUMAN	DVISNTSDVIGTCEAADVAQKVDEDSAEDTQSNDGKEVVEVGQK	K	L	44	3,4	13C(57.0215),30T(79.9663)	Q9H2G2	SLK_HUMAN	SLK	STE20-like serine/threonine-protein kinase
0.326691	0.0445242	0.297824	-0.719171	-0.618354	-0.736481	0.298525	0.457473	0.377417	-0.530211	0.718269	540	575	DVISNTSDVIGTC[57.0215]EAADVAQKVDEDS[79.9663]AEDTQSNDGK	sp|Q9H2G2|SLK_HUMAN	DVISNTSDVIGTCEAADVAQKVDEDSAEDTQSNDGK	K	E	36	3	13C(57.0215),26S(79.9663)	Q9H2G2	SLK_HUMAN	SLK	STE20-like serine/threonine-protein kinase
-0.905766	-0.399014	-0.806459	-0.74381	-0.513206	-0.360693	-0.850055	-3.30977	-1.34451	-1.6923	-0.781361	338	352	RAS[79.9663]SDLSIASSEEDK	sp|Q9H2G2|SLK_HUMAN	RASSDLSIASSEEDK	K	L	15	2	3S(79.9663)	Q9H2G2	SLK_HUMAN	SLK	STE20-like serine/threonine-protein kinase
-0.0789089	0.140481	0.264766	0.445976	0.442655	0.383694	0.230516	0.47152	0.0223999	-0.0418072	-0.514815	338	366	RAS[79.9663]SDLSIASSEEDKLSQNAC[57.0215]ILESVSEK	sp|Q9H2G2|SLK_HUMAN	RASSDLSIASSEEDKLSQNACILESVSEK	K	T	29	3	21C(57.0215),3S(79.9663)	Q9H2G2	SLK_HUMAN	SLK	STE20-like serine/threonine-protein kinase
-2.39966	-1.87842	-1.77639	-1.07204	-1.26843	-1.44709	-1.03731	-2.20908	-2.20691	-1.92984	-3.08628	338	366	RAS[79.9663]S[79.9663]DLS[79.9663]IASSEEDKLSQNAC[57.0215]ILESVSEK	sp|Q9H2G2|SLK_HUMAN	RASSDLSIASSEEDKLSQNACILESVSEK	K	T	29	3	21C(57.0215),3S(79.9663),4S(79.9663),7S(79.9663)	Q9H2G2	SLK_HUMAN	SLK	STE20-like serine/threonine-protein kinase
-0.167967	-0.0670404	-0.0975657	-0.755271	-1.10115	-0.835808	-0.317659	-0.0627747	-0.09128	-0.135489	0.0305462	187	208	RDS[79.9663]FIGTPYWMAPEVVMC[57.0215]ETSK	sp|Q9H2G2|SLK_HUMAN	RDSFIGTPYWMAPEVVMCETSK	R	D	22	2,3	18C(57.0215),3S(79.9663)	Q9H2G2	SLK_HUMAN	SLK	STE20-like serine/threonine-protein kinase
1.57712	1.85281	2.04865	1.82397	2.11934	1.49365	2.10507	-2.77495	-3.7359	2.13413	2.07359	370	379	S[79.9663]NSEDKLNSK	sp|Q9H2G2|SLK_HUMAN	SNSEDKLNSK	R	I	10	2	1S(79.9663)	Q9H2G2	SLK_HUMAN	SLK	STE20-like serine/threonine-protein kinase
-1.80491	-1.45593	-3.62065	-3.11068	-3.82069	-2.174	-1.09537	-0.418468	0.231237	-2.72686	0.59495	774	786	T[79.9663]KDSGSISLQETR	sp|Q9H2G2|SLK_HUMAN	TKDSGSISLQETR	K	R	13	2	1T(79.9663)	Q9H2G2	SLK_HUMAN	SLK	STE20-like serine/threonine-protein kinase
2.59087	1.68348	2.71964	1.66241	1.68437	1.71755	1.83317	1.15077	1.5647	2.57753	1.22308	561	583	VDEDSAEDTQS[79.9663]NDGKEVVEVGQK	sp|Q9H2G2|SLK_HUMAN	VDEDSAEDTQSNDGKEVVEVGQK	K	L	23	2,3	11S(79.9663)	Q9H2G2	SLK_HUMAN	SLK	STE20-like serine/threonine-protein kinase
1.72063	2.61309	1.70049	2.43325	2.41555	2.47336	2.57604	2.63916	2.49558	1.6876	-2.94847	561	583	VDEDSAEDT[79.9663]QSNDGKEVVEVGQK	sp|Q9H2G2|SLK_HUMAN	VDEDSAEDTQSNDGKEVVEVGQK	K	L	23	2,3	9T(79.9663)	Q9H2G2	SLK_HUMAN	SLK	STE20-like serine/threonine-protein kinase
-0.93329	-1.20755	-1.16331	-2.19192	-2.60536	-3.24482	-3.69482	-1.38539	-2.17648	-3.03815	-1.71012	561	575	VDEDS[79.9663]AEDTQSNDGK	sp|Q9H2G2|SLK_HUMAN	VDEDSAEDTQSNDGK	K	E	15	2	5S(79.9663)	Q9H2G2	SLK_HUMAN	SLK	STE20-like serine/threonine-protein kinase
0.683443	1.48673	1.28431	0.347185	0.925181	0.448954	-0.170694	-3.34775	0.725021	1.13032	1.21653	561	583	VDEDS[79.9663]AEDTQS[79.9663]NDGKEVVEVGQK	sp|Q9H2G2|SLK_HUMAN	VDEDSAEDTQSNDGKEVVEVGQK	K	L	23	2,3	11S(79.9663),5S(79.9663)	Q9H2G2	SLK_HUMAN	SLK	STE20-like serine/threonine-protein kinase
1.67611	-2.45707	0.237895	0.981548	0.826818	0.994043	1.27328	1.52118	1.21864	0.0982876	0.193647	561	583	VDEDS[79.9663]AEDT[79.9663]QSNDGKEVVEVGQK	sp|Q9H2G2|SLK_HUMAN	VDEDSAEDTQSNDGKEVVEVGQK	K	L	23	2,3	5S(79.9663),9T(79.9663)	Q9H2G2	SLK_HUMAN	SLK	STE20-like serine/threonine-protein kinase
2.01434	2.02362	1.25167	2.17214	1.27932	1.3953	2.21419	0.837768	1.94983	1.09829	1.92132	989	1006	AGAGMITQHSSNAS[79.9663]PINR	sp|Q9NWH9|SLTM_HUMAN	AGAGMITQHSSNASPINR	R	I	18	2,3	14S(79.9663)	Q9NWH9	SLTM_HUMAN	SLTM	SAFB-like transcription modulator
1.78121	1.49557	1.5229	1.03015	1.09099	0.672693	0.906061	1.54011	0.961823	0.50226	0.941702	281	292	DGQDAIAQS[79.9663]PEK	sp|Q9NWH9|SLTM_HUMAN	DGQDAIAQSPEK	K	E	12	2	9S(79.9663)	Q9NWH9	SLTM_HUMAN	SLTM	SAFB-like transcription modulator
3.19361	3.42539	3.50143	3.20203	3.10544	2.82033	2.7511	2.85314	2.59429	2.46079	2.42836	281	295	DGQDAIAQS[79.9663]PEKESK	sp|Q9NWH9|SLTM_HUMAN	DGQDAIAQSPEKESK	K	D	15	2,3	9S(79.9663)	Q9NWH9	SLTM_HUMAN	SLTM	SAFB-like transcription modulator
-1.00149	0.0738382	0.223607	0.96681	1.10942	0.932556	0.565119	-0.16224	0.784988	1.04098	0.508257	281	304	DGQDAIAQS[79.9663]PEKESKDYEMNANHK	sp|Q9NWH9|SLTM_HUMAN	DGQDAIAQSPEKESKDYEMNANHK	K	D	24	3,4	9S(79.9663)	Q9NWH9	SLTM_HUMAN	SLTM	SAFB-like transcription modulator
-0.417917	2.06775	2.43394	2.61765	2.91855	0.265507	2.17769	1.65483	2.37396	2.3852	2.27583	549	564	ISSKS[79.9663]PGHMVILDQTK	sp|Q9NWH9|SLTM_HUMAN	ISSKSPGHMVILDQTK	R	G	16	2,3	5S(79.9663)	Q9NWH9	SLTM_HUMAN	SLTM	SAFB-like transcription modulator
1.77757	2.28823	2.18448	2.33331	2.63144	-2.71645	2.39297	1.53006	2.33948	2.24164	2.07927	549	564	ISS[79.9663]KSPGHMVILDQTK	sp|Q9NWH9|SLTM_HUMAN	ISSKSPGHMVILDQTK	R	G	16	2,3	3S(79.9663)	Q9NWH9	SLTM_HUMAN	SLTM	SAFB-like transcription modulator
3.53146	4.18112	4.222	3.74546	-2.92364	2.80976	3.11366	2.95939	3.91253	3.32537	2.92145	549	564	ISS[79.9663]KS[79.9663]PGHMVILDQTK	sp|Q9NWH9|SLTM_HUMAN	ISSKSPGHMVILDQTK	R	G	16	2,3	3S(79.9663),5S(79.9663)	Q9NWH9	SLTM_HUMAN	SLTM	SAFB-like transcription modulator
-1.94348	-2.42141	-1.83502	-1.6264	-3.18943	-1.8684	-1.0474	-3.12411	-2.7225	-1.94491	-3.75282	549	564	ISS[79.9663]KS[79.9663]PGHM[15.9949]VILDQTK	sp|Q9NWH9|SLTM_HUMAN	ISSKSPGHMVILDQTK	R	G	16	2,3	3S(79.9663),5S(79.9663),9M(15.9949)	Q9NWH9	SLTM_HUMAN	SLTM	SAFB-like transcription modulator
-2.26208	0.0508699	0.062047	2.22283	2.50323	2.48182	2.37872	2.05636	-0.0216885	2.3383	1.99711	549	564	IS[79.9663]SKSPGHMVILDQTK	sp|Q9NWH9|SLTM_HUMAN	ISSKSPGHMVILDQTK	R	G	16	2,3	2S(79.9663)	Q9NWH9	SLTM_HUMAN	SLTM	SAFB-like transcription modulator
4.15088	3.80507	3.91196	4.30255	4.51614	4.34187	4.21618	2.86122	3.83758	3.89174	2.48119	549	564	IS[79.9663]SKS[79.9663]PGHMVILDQTK	sp|Q9NWH9|SLTM_HUMAN	ISSKSPGHMVILDQTK	R	G	16	2,3	2S(79.9663),5S(79.9663)	Q9NWH9	SLTM_HUMAN	SLTM	SAFB-like transcription modulator
-1.8337	-0.847011	-2.1108	-1.98297	-1.40737	-1.49592	-1.69445	-1.80152	-2.7177	-1.93292	-2.41046	549	564	IS[79.9663]SKS[79.9663]PGHM[15.9949]VILDQTK	sp|Q9NWH9|SLTM_HUMAN	ISSKSPGHMVILDQTK	R	G	16	2,3	2S(79.9663),5S(79.9663),9M(15.9949)	Q9NWH9	SLTM_HUMAN	SLTM	SAFB-like transcription modulator
2.50943	3.44349	4.06054	4.23674	4.40503	4.09468	-2.40425	3.85879	3.84224	2.58987	3.90097	549	564	IS[79.9663]S[79.9663]KSPGHMVILDQTK	sp|Q9NWH9|SLTM_HUMAN	ISSKSPGHMVILDQTK	R	G	16	2,3	2S(79.9663),3S(79.9663)	Q9NWH9	SLTM_HUMAN	SLTM	SAFB-like transcription modulator
-2.86012	-1.52294	-2.20961	-2.01499	-0.675076	-2.85803	-2.33833	-2.9177	-2.49722	-1.74022	-2.74556	549	564	IS[79.9663]S[79.9663]KSPGHM[15.9949]VILDQTK	sp|Q9NWH9|SLTM_HUMAN	ISSKSPGHMVILDQTK	R	G	16	2,3	2S(79.9663),3S(79.9663),9M(15.9949)	Q9NWH9	SLTM_HUMAN	SLTM	SAFB-like transcription modulator
3.82977	3.66665	3.52785	3.37869	3.26529	3.21288	3.39531	3.47204	2.94942	2.62523	3.25206	553	564	S[79.9663]PGHMVILDQTK	sp|Q9NWH9|SLTM_HUMAN	SPGHMVILDQTK	K	G	12	2,3	1S(79.9663)	Q9NWH9	SLTM_HUMAN	SLTM	SAFB-like transcription modulator
0.172468	-0.0301447	-0.161958	0.0397797	-0.328524	-0.369303	-0.0481758	0.218764	-0.0413418	-0.117105	-0.0411282	232	257	DHNS[79.9663]EDEDEDKYADDIDMPGQNFDSK	sp|O95391|SLU7_HUMAN	DHNSEDEDEDKYADDIDMPGQNFDSK	K	R	26	2,3	4S(79.9663)	O95391	SLU7_HUMAN	SLU7	Pre-mRNA-splicing factor SLU7
0.935713	0.910396	1.09589	0.712406	0.394612	-0.443655	0.0660629	0.864259	0.864883	0.0860176	0.460806	209	217	LVEQANS[79.9663]PK	sp|O95391|SLU7_HUMAN	LVEQANSPK	K	H	9	2	7S(79.9663)	O95391	SLU7_HUMAN	SLU7	Pre-mRNA-splicing factor SLU7
-1.96484	-1.61602	-1.80523	-1.04329	-0.628378	-1.0064	-1.19684	-1.93492	-2.87447	-1.59036	-3.11328	870	898	AAGAGEDADWLEGGS[79.9663]PVSGQLLAGVQVQK	sp|Q8IY92|SLX4_HUMAN	AAGAGEDADWLEGGSPVSGQLLAGVQVQK	R	Q	29	2	15S(79.9663)	Q8IY92	SLX4_HUMAN	SLX4	Structure-specific endonuclease subunit SLX4
-1.9725	-1.5795	-0.965914	-3.06105	-3.38066	-1.96558	-1.91705	-0.471682	-1.41442	-1.4878	-2.2856	940	963	GAEAPEQEAPEEALGHSSC[57.0215]S[79.9663]SPSR	sp|Q8IY92|SLX4_HUMAN	GAEAPEQEAPEEALGHSSCSSPSR	R	D	24	2,3	19C(57.0215),20S(79.9663)	Q8IY92	SLX4_HUMAN	SLX4	Structure-specific endonuclease subunit SLX4
-1.09627	-1.29012	-0.723578	-0.414969	-0.343958	-0.333858	-0.638237	-1.1656	-1.20356	-1.03781	-1.16127	1063	1081	GGTSQVGS[79.9663]PTLLSPAVPSK	sp|Q8IY92|SLX4_HUMAN	GGTSQVGSPTLLSPAVPSK	R	Q	19	2	8S(79.9663)	Q8IY92	SLX4_HUMAN	SLX4	Structure-specific endonuclease subunit SLX4
-0.613637	-0.586955	-0.64399	-0.281881	-0.582042	-0.165747	-0.242422	-0.375585	-2.73669	-0.504388	-0.32565	452	467	VLTQMGSPHNPIS[79.9663]S[79.9663]VS	sp|O15198|SMAD9_HUMAN	VLTQMGSPHNPISSVS	K	-	16	2	13S(79.9663),14S(79.9663)	O15198	SMAD9_HUMAN	SMAD9	Mothers against decapentaplegic homolog 9	SMAD1	sp|Q15797|SMAD1_HUMAN
1.97566	2.78821	2.76135	2.73754	1.36574	2.91702	3.09968	2.89653	3.04747	3.01828	1.50284	14	37	RSAS[79.9663]PDDDLGSSNWEAADLGNEER	sp|O00193|SMAP_HUMAN	RSASPDDDLGSSNWEAADLGNEER	K	K	24	2,3	4S(79.9663)	O00193	SMAP_HUMAN	SMAP	Small acidic protein
2.7125	1.16027	2.06351	2.12116	2.34693	2.22985	-1.95887	2.32749	2.39318	2.92496	3.06756	14	37	RS[79.9663]ASPDDDLGSSNWEAADLGNEER	sp|O00193|SMAP_HUMAN	RSASPDDDLGSSNWEAADLGNEER	K	K	24	2,3	2S(79.9663)	O00193	SMAP_HUMAN	SMAP	Small acidic protein
-0.0533905	-0.297177	-0.368881	-0.563941	-0.745992	-0.395634	-0.0112896	-0.575611	-0.829452	-0.623441	-0.581031	14	37	RS[79.9663]AS[79.9663]PDDDLGSSNWEAADLGNEER	sp|O00193|SMAP_HUMAN	RSASPDDDLGSSNWEAADLGNEER	K	K	24	2,3	2S(79.9663),4S(79.9663)	O00193	SMAP_HUMAN	SMAP	Small acidic protein
-0.912278	-0.770548	-1.19444	-1.09925	-3.11061	-2.36078	-4.20484	-0.826877	4.96625	-2.39426	-3.77629	15	37	SASPDDDLGS[79.9663]SNWEAADLGNEER	sp|O00193|SMAP_HUMAN	SASPDDDLGSSNWEAADLGNEER	R	K	23	2	10S(79.9663)	O00193	SMAP_HUMAN	SMAP	Small acidic protein
6.41583	6.46908	6.41242	6.13371	6.26166	6.26934	6.66842	6.5381	6.31366	6.1619	6.68063	15	37	SAS[79.9663]PDDDLGSSNWEAADLGNEER	sp|O00193|SMAP_HUMAN	SASPDDDLGSSNWEAADLGNEER	R	K	23	2,3	3S(79.9663)	O00193	SMAP_HUMAN	SMAP	Small acidic protein
6.42064	6.42954	6.3669	6.13395	6.20671	6.26814	6.66564	6.53784	6.33486	6.16959	6.6616	15	37	S[79.9663]ASPDDDLGSSNWEAADLGNEER	sp|O00193|SMAP_HUMAN	SASPDDDLGSSNWEAADLGNEER	R	K	23	2,3	1S(79.9663)	O00193	SMAP_HUMAN	SMAP	Small acidic protein
0.575609	-0.122258	-0.131789	-0.844276	-0.925155	-0.438387	0.475754	-1.15316	0.0768089	-0.48388	0.544159	15	37	S[79.9663]AS[79.9663]PDDDLGSSNWEAADLGNEER	sp|O00193|SMAP_HUMAN	SASPDDDLGSSNWEAADLGNEER	R	K	23	2	1S(79.9663),3S(79.9663)	O00193	SMAP_HUMAN	SMAP	Small acidic protein
-0.239927	-0.837991	-1.33189	-3.39926	-2.76846	-2.40126	-1.07597	-0.0642128	-0.30201	-0.273806	0.82873	210	226	DLDLLASVPS[79.9663]PSSSGSR	sp|Q8WU79|SMAP2_HUMAN	DLDLLASVPSPSSSGSR	K	K	17	2	10S(79.9663)	Q8WU79	SMAP2_HUMAN	SMAP2	Stromal membrane-associated protein 2
-2.92254	-2.69298	-2.1341	-3.83105	-3.97371	-3.11501	-3.17366	-1.31025	-0.786827	-0.406687	-3.30091	227	254	KVVGSMPTAGS[79.9663]AGSVPENLNLFPEPGSK	sp|Q8WU79|SMAP2_HUMAN	KVVGSMPTAGSAGSVPENLNLFPEPGSK	R	S	28	2	11S(79.9663)	Q8WU79	SMAP2_HUMAN	SMAP2	Stromal membrane-associated protein 2
-0.360441	-0.682304	-0.274091	-0.642026	-0.761962	-1.04911	-2.83771	0.403752	0.0917397	0.138083	-0.896555	228	254	VVGSMPTAGSAGS[79.9663]VPENLNLFPEPGSK	sp|Q8WU79|SMAP2_HUMAN	VVGSMPTAGSAGSVPENLNLFPEPGSK	K	S	27	2	13S(79.9663)	Q8WU79	SMAP2_HUMAN	SMAP2	Stromal membrane-associated protein 2
-2.13125	0.037324	-2.79837	-0.357005	-1.06795	-1.07226	-3.71155	0.344544	-0.687804	-2.8022	-1.60707	228	254	VVGSMPTAGS[79.9663]AGSVPENLNLFPEPGSK	sp|Q8WU79|SMAP2_HUMAN	VVGSMPTAGSAGSVPENLNLFPEPGSK	K	S	27	2	10S(79.9663)	Q8WU79	SMAP2_HUMAN	SMAP2	Stromal membrane-associated protein 2
-0.616811	0.0386992	0.0828543	-1.77916	-2.49439	-0.79984	-0.721598	-0.493999	-2.97977	0.0634098	-3.35341	228	254	VVGSMPT[79.9663]AGSAGSVPENLNLFPEPGSK	sp|Q8WU79|SMAP2_HUMAN	VVGSMPTAGSAGSVPENLNLFPEPGSK	K	S	27	2	7T(79.9663)	Q8WU79	SMAP2_HUMAN	SMAP2	Stromal membrane-associated protein 2
-2.94292	-1.93634	-0.311717	-0.640097	-3.19315	-1.74279	-0.89594	-1.69189	-1.5989	-2.08497	-1.25936	566	596	AEENAEGGESALGPDGEPIDESSQMS[79.9663]DLPVK	sp|P51531|SMCA2_HUMAN	AEENAEGGESALGPDGEPIDESSQMSDLPVK	K	V	31	2,3	26S(79.9663)	P51531	SMCA2_HUMAN	SMARCA2	Probable global transcription activator SNF2L2
-1.45015	-3.09582	-1.43683	-3.17621	-1.80499	-1.59575	-2.01176	-1.58656	-3.46345	-1.6295	-2.74325	566	596	AEENAEGGESALGPDGEPIDESS[79.9663]QMSDLPVK	sp|P51531|SMCA2_HUMAN	AEENAEGGESALGPDGEPIDESSQMSDLPVK	K	V	31	2	23S(79.9663)	P51531	SMCA2_HUMAN	SMARCA2	Probable global transcription activator SNF2L2
-1.81316	-1.92773	-2.74687	-3.12515	-4.65211	-1.94229	-1.81501	-2.24111	-3.2959	-2.99777	-2.54951	566	596	AEENAEGGESALGPDGEPIDESS[79.9663]QMS[79.9663]DLPVK	sp|P51531|SMCA2_HUMAN	AEENAEGGESALGPDGEPIDESSQMSDLPVK	K	V	31	2	23S(79.9663),26S(79.9663)	P51531	SMCA2_HUMAN	SMARCA2	Probable global transcription activator SNF2L2
-1.43489	-1.48958	-2.51275	-1.33598	-2.08996	-1.47344	-3.08376	-1.69562	-2.04715	-1.51362	-2.19383	566	596	AEENAEGGESALGPDGEPIDES[79.9663]SQMSDLPVK	sp|P51531|SMCA2_HUMAN	AEENAEGGESALGPDGEPIDESSQMSDLPVK	K	V	31	2	22S(79.9663)	P51531	SMCA2_HUMAN	SMARCA2	Probable global transcription activator SNF2L2
-0.0856781	-0.909601	-0.466995	-1.46291	-1.61975	-1.03848	-0.567698	-0.595762	-1.50173	-1.7662	-1.06691	1563	1579	AKPVVS[79.9663]DFDS[79.9663]DEEQDER	sp|P51531|SMCA2_HUMAN	AKPVVSDFDSDEEQDER	K	E	17	2	10S(79.9663),6S(79.9663)	P51531	SMCA2_HUMAN	SMARCA2	Probable global transcription activator SNF2L2
-1.11597	-0.65511	-0.263793	-0.387478	-0.454474	-0.028223	-0.401772	-1.43165	-0.471494	-0.666247	-1.9715	1369	1382	GRPPAEKLS[79.9663]PNPPK	sp|P51531|SMCA2_HUMAN	GRPPAEKLSPNPPK	R	L	14	3	9S(79.9663)	P51531	SMCA2_HUMAN	SMARCA2	Probable global transcription activator SNF2L2
-0.852322	-0.371432	-0.101136	-0.375632	-0.307023	-0.168655	-0.159302	-0.27023	-0.0462933	-0.225231	-0.00821114	1506	1533	IAKEEES[79.9663]EDES[79.9663]NEEEEEEDEEES[79.9663]ESEAK	sp|P51531|SMCA2_HUMAN	IAKEEESEDESNEEEEEEDEEESESEAK	K	S	28	3	11S(79.9663),23S(79.9663),7S(79.9663)	P51531	SMCA2_HUMAN	SMARCA2	Probable global transcription activator SNF2L2
-1.29833	-1.13009	-1.30977	0.0462894	-0.71532	-0.327461	-1.08057	-2.03665	-1.95208	-1.87039	-2.31721	328	346	IS[79.9663]PIQKPQGLDPVEILQER	sp|P51531|SMCA2_HUMAN	ISPIQKPQGLDPVEILQER	R	E	19	2,3	2S(79.9663)	P51531	SMCA2_HUMAN	SMARCA2	Probable global transcription activator SNF2L2
0.156189	-0.354207	-0.369812	-0.341869	-0.867092	-3.48592	-0.324484	-0.375095	-4.05704	-0.758989	-0.114094	565	596	KAEENAEGGESALGPDGEPIDESSQMS[79.9663]DLPVK	sp|P51531|SMCA2_HUMAN	KAEENAEGGESALGPDGEPIDESSQMSDLPVK	K	V	32	2,3	27S(79.9663)	P51531	SMCA2_HUMAN	SMARCA2	Probable global transcription activator SNF2L2
-2.24481	-1.85537	-1.76593	-1.54502	-2.68994	-1.85644	-2.04104	-3.88098	-3.27749	-2.8119	-3.24898	589	618	AENAEGQTPAIGPDGEPLDETSQMS[79.9663]DLPVK	sp|P51532|SMCA4_HUMAN	AENAEGQTPAIGPDGEPLDETSQMSDLPVK	K	V	30	2	25S(79.9663)	P51532	SMCA4_HUMAN	SMARCA4	Transcription activator BRG1
-2.06414	-2.88802	-1.88236	-1.84691	-1.81234	-1.78053	-3.12392	-3.85097	-3.59248	-3.08494	-3.32776	589	618	AENAEGQTPAIGPDGEPLDET[79.9663]SQMSDLPVK	sp|P51532|SMCA4_HUMAN	AENAEGQTPAIGPDGEPLDETSQMSDLPVK	K	V	30	2	21T(79.9663)	P51532	SMCA4_HUMAN	SMARCA4	Transcription activator BRG1
-2.23143	-2.47717	-1.88295	-3.24552	-2.36242	-1.94734	-2.8496	-2.45064	-3.59525	-2.88154	-3.04216	589	618	AENAEGQTPAIGPDGEPLDET[79.9663]SQMS[79.9663]DLPVK	sp|P51532|SMCA4_HUMAN	AENAEGQTPAIGPDGEPLDETSQMSDLPVK	K	V	30	2	21T(79.9663),25S(79.9663)	P51532	SMCA4_HUMAN	SMARCA4	Transcription activator BRG1
-2.14515	-2.10648	-2.17554	-2.33689	-2.50528	-3.2695	-2.40648	-2.48642	-2.71061	-2.13071	-2.62728	589	618	AENAEGQTPAIGPDGEPLDET[79.9663]S[79.9663]QMSDLPVK	sp|P51532|SMCA4_HUMAN	AENAEGQTPAIGPDGEPLDETSQMSDLPVK	K	V	30	2	21T(79.9663),22S(79.9663)	P51532	SMCA4_HUMAN	SMARCA4	Transcription activator BRG1
-1.80353	-1.87487	-1.71405	-1.75778	-2.44204	-2.24735	-1.86222	-3.45133	-3.34498	-2.75285	-4.04469	1622	1639	AKPVVS[79.9663]DDDS[79.9663]EEEQEEDR	sp|P51532|SMCA4_HUMAN	AKPVVSDDDSEEEQEEDR	R	S	18	2	10S(79.9663),6S(79.9663)	P51532	SMCA4_HUMAN	SMARCA4	Transcription activator BRG1
-0.768067	-0.68964	-0.589831	0.355526	0.775912	0.597441	-0.0746174	-1.59175	-1.59855	-0.925015	-1.5873	1444	1460	GRPPAEKLS[79.9663]PNPPNLTK	sp|P51532|SMCA4_HUMAN	GRPPAEKLSPNPPNLTK	R	K	17	2,3	9S(79.9663)	P51532	SMCA4_HUMAN	SMARCA4	Transcription activator BRG1
0.628925	0.312423	-1.54258	0.770853	0.736867	0.52537	0.720093	0.286723	0.264189	-0.100906	0.0995884	588	618	KAENAEGQTPAIGPDGEPLDETSQMS[79.9663]DLPVK	sp|P51532|SMCA4_HUMAN	KAENAEGQTPAIGPDGEPLDETSQMSDLPVK	K	V	31	2,3	26S(79.9663)	P51532	SMCA4_HUMAN	SMARCA4	Transcription activator BRG1
0.00118637	0.132119	-1.83974	-1.75084	-1.82638	-0.193674	-0.680635	0.0303164	-0.140297	0.212269	-0.192967	588	618	KAENAEGQTPAIGPDGEPLDETS[79.9663]QMS[79.9663]DLPVK	sp|P51532|SMCA4_HUMAN	KAENAEGQTPAIGPDGEPLDETSQMSDLPVK	K	V	31	2,3	23S(79.9663),26S(79.9663)	P51532	SMCA4_HUMAN	SMARCA4	Transcription activator BRG1
0.358372	-3.29625	0.541659	-1.2176	-1.61443	-1.80643	0.665462	0.417405	-1.99291	0.267014	0.227633	588	618	KAENAEGQTPAIGPDGEPLDET[79.9663]SQMSDLPVK	sp|P51532|SMCA4_HUMAN	KAENAEGQTPAIGPDGEPLDETSQMSDLPVK	K	V	31	2,3	22T(79.9663)	P51532	SMCA4_HUMAN	SMARCA4	Transcription activator BRG1
-0.220404	-1.72351	-1.4233	-1.72044	-3.66827	-2.44407	-1.51494	0.133517	-2.11947	0.0968323	-4.21118	588	618	KAENAEGQTPAIGPDGEPLDET[79.9663]SQMS[79.9663]DLPVK	sp|P51532|SMCA4_HUMAN	KAENAEGQTPAIGPDGEPLDETSQMSDLPVK	K	V	31	2,3	22T(79.9663),26S(79.9663)	P51532	SMCA4_HUMAN	SMARCA4	Transcription activator BRG1
0.0848141	0.011323	-0.309816	-0.188921	-0.0928144	-0.595256	-0.134289	0.146848	0.162493	-1.29425	-3.81089	588	618	KAENAEGQTPAIGPDGEPLDET[79.9663]S[79.9663]QMSDLPVK	sp|P51532|SMCA4_HUMAN	KAENAEGQTPAIGPDGEPLDETSQMSDLPVK	K	V	31	2,3	22T(79.9663),23S(79.9663)	P51532	SMCA4_HUMAN	SMARCA4	Transcription activator BRG1
-0.199787	0.0414476	-0.80066	-0.210804	-0.22349	-0.260099	-0.483594	-0.797592	-0.697993	-0.838603	-0.801623	689	704	KIPDPDS[79.9663]DDVSEVDAR	sp|P51532|SMCA4_HUMAN	KIPDPDSDDVSEVDAR	K	H	16	2	7S(79.9663)	P51532	SMCA4_HUMAN	SMARCA4	Transcription activator BRG1
0.351772	0.587758	0.847764	1.04736	1.52189	0.40967	0.755938	0.0341196	0.260527	0.393728	-0.184576	1414	1429	KRDS[79.9663]DAGSSTPTTSTR	sp|P51532|SMCA4_HUMAN	KRDSDAGSSTPTTSTR	R	S	16	2,3	4S(79.9663)	P51532	SMCA4_HUMAN	SMARCA4	Transcription activator BRG1
-1.69348	-1.48478	-1.05556	-0.723	-0.98873	-0.95591	-1.02298	-1.49681	-1.48424	-1.40363	-1.94802	1562	1591	QKIEKEDDS[79.9663]EGEES[79.9663]EEEEEGEEEGS[79.9663]ESESR	sp|P51532|SMCA4_HUMAN	QKIEKEDDSEGEESEEEEEGEEEGSESESR	R	S	30	3	14S(79.9663),25S(79.9663),9S(79.9663)	P51532	SMCA4_HUMAN	SMARCA4	Transcription activator BRG1
-1.17276	-1.40177	-1.06114	-1.5433	-2.18869	-3.09355	-2.108	-2.24582	-2.28274	-3.39207	-2.85619	1415	1429	RDS[79.9663]DAGSSTPTTSTR	sp|P51532|SMCA4_HUMAN	RDSDAGSSTPTTSTR	K	S	15	2	3S(79.9663)	P51532	SMCA4_HUMAN	SMARCA4	Transcription activator BRG1
0.647293	1.46645	1.40373	1.43361	1.68347	1.93741	1.72729	0.610536	0.844109	0.478035	0.920603	35	71	GGPEGVAAQAVASAASAGPADAEMEEIFDDAS[79.9663]PGKQK	sp|O60264|SMCA5_HUMAN	GGPEGVAAQAVASAASAGPADAEMEEIFDDASPGKQK	K	E	37	3,4	32S(79.9663)	O60264	SMCA5_HUMAN	SMARCA5	SWI/SNF-related matrix-associated actin-dependent regulator of chromatin subfamily A member 5
-4.1101	-5.66671	-4.15381	-1.51648	-1.87175	-2.05699	-2.45064	-2.89178	-3.40536	-2.55434	-3.82149	98	119	QT[79.9663]ELFAHFIQPAAQKTPTS[79.9663]PLK	sp|O60264|SMCA5_HUMAN	QTELFAHFIQPAAQKTPTSPLK	K	M	22	3	19S(79.9663),2T(79.9663)	O60264	SMCA5_HUMAN	SMARCA5	SWI/SNF-related matrix-associated actin-dependent regulator of chromatin subfamily A member 5
-1.474	-0.674065	-1.26689	-0.744938	-0.844708	-1.31754	-0.558391	-1.76746	-2.8254	-2.91684	-3.76876	52	76	ANTPDSDITEKTEDS[79.9663]S[79.9663]VPETPDNER	sp|Q9H4L7|SMRCD_HUMAN	ANTPDSDITEKTEDSSVPETPDNER	R	K	25	2	15S(79.9663),16S(79.9663)	Q9H4L7	SMRCD_HUMAN	SMARCAD1	SWI/SNF-related matrix-associated actin-dependent regulator of chromatin subfamily A containing DEAD/H box 1
-1.54492	-1.09313	-1.09269	-0.490672	-0.368113	-0.777085	-2.30048	-1.31201	-2.6395	-4.28099	-1.27978	52	76	ANT[79.9663]PDSDIT[79.9663]EKTEDSSVPETPDNER	sp|Q9H4L7|SMRCD_HUMAN	ANTPDSDITEKTEDSSVPETPDNER	R	K	25	2	3T(79.9663),9T(79.9663)	Q9H4L7	SMRCD_HUMAN	SMARCAD1	SWI/SNF-related matrix-associated actin-dependent regulator of chromatin subfamily A containing DEAD/H box 1
-1.51752	-0.6627	-0.721189	-0.592826	-0.529283	-0.858747	-0.739239	-1.25552	-1.12658	-0.55157	-3.3013	52	76	ANT[79.9663]PDS[79.9663]DITEKTEDSSVPETPDNER	sp|Q9H4L7|SMRCD_HUMAN	ANTPDSDITEKTEDSSVPETPDNER	R	K	25	2	3T(79.9663),6S(79.9663)	Q9H4L7	SMRCD_HUMAN	SMARCAD1	SWI/SNF-related matrix-associated actin-dependent regulator of chromatin subfamily A containing DEAD/H box 1
0.939199	0.926528	0.85217	0.667568	0.924104	1.25422	1.7084	0.0825777	0.511925	0.0331669	0.693937	118	140	DTVIIVS[79.9663]EPS[79.9663]EDEESQGLPTMAR	sp|Q9H4L7|SMRCD_HUMAN	DTVIIVSEPSEDEESQGLPTMAR	K	R	23	2	10S(79.9663),7S(79.9663)	Q9H4L7	SMRCD_HUMAN	SMARCAD1	SWI/SNF-related matrix-associated actin-dependent regulator of chromatin subfamily A containing DEAD/H box 1
-3.33132	-2.1883	-2.3821	-3.89782	-2.17847	-1.34579	0.144579	-0.755335	-0.0308495	-1.58169	0.429377	118	140	DTVIIVS[79.9663]EPS[79.9663]EDEES[79.9663]QGLPTMAR	sp|Q9H4L7|SMRCD_HUMAN	DTVIIVSEPSEDEESQGLPTMAR	K	R	23	2	10S(79.9663),15S(79.9663),7S(79.9663)	Q9H4L7	SMRCD_HUMAN	SMARCAD1	SWI/SNF-related matrix-associated actin-dependent regulator of chromatin subfamily A containing DEAD/H box 1
0.989525	0.652104	1.00001	1.05326	1.10684	1.04455	0.680567	0.114661	0.0240135	0.740679	0.180298	88	113	GIQYIDLSS[79.9663]DSEDVVSPNC[57.0215]SNTVQEK	sp|Q9H4L7|SMRCD_HUMAN	GIQYIDLSSDSEDVVSPNCSNTVQEK	R	T	26	2,3	19C(57.0215),9S(79.9663)	Q9H4L7	SMRCD_HUMAN	SMARCAD1	SWI/SNF-related matrix-associated actin-dependent regulator of chromatin subfamily A containing DEAD/H box 1
-0.609969	-0.213037	-2.42903	-0.147919	-3.86333	-0.16818	-0.00610352	-1.12614	-0.571931	-0.397003	-0.412706	88	113	GIQYIDLSS[79.9663]DS[79.9663]EDVVSPNC[57.0215]SNTVQEK	sp|Q9H4L7|SMRCD_HUMAN	GIQYIDLSSDSEDVVSPNCSNTVQEK	R	T	26	2	11S(79.9663),19C(57.0215),9S(79.9663)	Q9H4L7	SMRCD_HUMAN	SMARCAD1	SWI/SNF-related matrix-associated actin-dependent regulator of chromatin subfamily A containing DEAD/H box 1
0.132381	0.537454	-3.73927	1.28111	0.999612	1.08358	0.870554	0.267772	0.281343	-1.94582	0.374479	88	113	GIQYIDLS[79.9663]SDSEDVVSPNC[57.0215]SNTVQEK	sp|Q9H4L7|SMRCD_HUMAN	GIQYIDLSSDSEDVVSPNCSNTVQEK	R	T	26	2,3	19C(57.0215),8S(79.9663)	Q9H4L7	SMRCD_HUMAN	SMARCAD1	SWI/SNF-related matrix-associated actin-dependent regulator of chromatin subfamily A containing DEAD/H box 1
-0.373896	-0.0050211	-0.0630903	-0.0395184	-0.0687284	0.173948	0.111984	-0.772943	-0.677929	-0.409307	-0.282962	88	113	GIQYIDLS[79.9663]S[79.9663]DSEDVVSPNC[57.0215]SNTVQEK	sp|Q9H4L7|SMRCD_HUMAN	GIQYIDLSSDSEDVVSPNCSNTVQEK	R	T	26	2	19C(57.0215),8S(79.9663),9S(79.9663)	Q9H4L7	SMRCD_HUMAN	SMARCAD1	SWI/SNF-related matrix-associated actin-dependent regulator of chromatin subfamily A containing DEAD/H box 1
-3.89158	-3.70602	-3.88051	-3.01164	-2.69932	-2.51195	-1.35404	-3.47226	-2.59891	-1.9319	-1.62875	88	113	GIQYIDLS[79.9663]S[79.9663]DS[79.9663]EDVVSPNC[57.0215]SNTVQEK	sp|Q9H4L7|SMRCD_HUMAN	GIQYIDLSSDSEDVVSPNCSNTVQEK	R	T	26	2	11S(79.9663),19C(57.0215),8S(79.9663),9S(79.9663)	Q9H4L7	SMRCD_HUMAN	SMARCAD1	SWI/SNF-related matrix-associated actin-dependent regulator of chromatin subfamily A containing DEAD/H box 1
0.289795	0.277024	0.589387	0.687176	1.33885	0.953985	0.940935	0.25986	-0.00737572	0.195528	0.470987	77	84	KAS[79.9663]ISYFK	sp|Q9H4L7|SMRCD_HUMAN	KASISYFK	R	N	8	2	3S(79.9663)	Q9H4L7	SMRCD_HUMAN	SMARCAD1	SWI/SNF-related matrix-associated actin-dependent regulator of chromatin subfamily A containing DEAD/H box 1
-4.05601	-1.29328	0.138509	-0.553591	0.5148	-0.914136	0.721411	-3.56714	-2.28893	-2.66702	-1.22356	209	230	KLSS[79.9663]S[79.9663]SEPYEEDEFNDDQSIKK	sp|Q9H4L7|SMRCD_HUMAN	KLSSSSEPYEEDEFNDDQSIKK	R	T	22	2,3	4S(79.9663),5S(79.9663)	Q9H4L7	SMRCD_HUMAN	SMARCAD1	SWI/SNF-related matrix-associated actin-dependent regulator of chromatin subfamily A containing DEAD/H box 1
0.669247	-0.221885	-0.416242	-0.631671	-3.14691	-1.48194	-3.33634	-1.19571	-3.45711	-0.408428	-1.57382	209	230	KLS[79.9663]SSSEPY[79.9663]EEDEFNDDQSIKK	sp|Q9H4L7|SMRCD_HUMAN	KLSSSSEPYEEDEFNDDQSIKK	R	T	22	2,3	3S(79.9663),9Y(79.9663)	Q9H4L7	SMRCD_HUMAN	SMARCAD1	SWI/SNF-related matrix-associated actin-dependent regulator of chromatin subfamily A containing DEAD/H box 1
-0.403498	-2.71399	-0.315504	-3.37703	-3.05893	-0.549163	-0.584002	-0.819858	-1.13148	-4.09427	-0.764241	209	229	KLS[79.9663]SSS[79.9663]EPYEEDEFNDDQSIK	sp|Q9H4L7|SMRCD_HUMAN	KLSSSSEPYEEDEFNDDQSIK	R	K	21	2	3S(79.9663),6S(79.9663)	Q9H4L7	SMRCD_HUMAN	SMARCAD1	SWI/SNF-related matrix-associated actin-dependent regulator of chromatin subfamily A containing DEAD/H box 1
-0.0750961	-2.98799	0.106469	-2.35005	0.15289	0.607185	-0.456381	0.696403	-0.0191898	-0.756423	-2.25169	209	230	KLS[79.9663]SSS[79.9663]EPYEEDEFNDDQSIKK	sp|Q9H4L7|SMRCD_HUMAN	KLSSSSEPYEEDEFNDDQSIKK	R	T	22	2,3	3S(79.9663),6S(79.9663)	Q9H4L7	SMRCD_HUMAN	SMARCAD1	SWI/SNF-related matrix-associated actin-dependent regulator of chromatin subfamily A containing DEAD/H box 1
-0.155203	-1.28011	-0.397488	-0.579635	-0.746777	-1.12455	-1.07603	-1.67648	-0.975333	-1.20278	-0.711361	209	229	KLS[79.9663]S[79.9663]SSEPYEEDEFNDDQSIK	sp|Q9H4L7|SMRCD_HUMAN	KLSSSSEPYEEDEFNDDQSIK	R	K	21	2	3S(79.9663),4S(79.9663)	Q9H4L7	SMRCD_HUMAN	SMARCAD1	SWI/SNF-related matrix-associated actin-dependent regulator of chromatin subfamily A containing DEAD/H box 1
0.0224609	0.843671	0.944583	0.578278	0.828174	0.949823	0.412127	-0.731842	-0.765789	0.616629	-0.143089	209	230	KLS[79.9663]S[79.9663]SSEPYEEDEFNDDQSIKK	sp|Q9H4L7|SMRCD_HUMAN	KLSSSSEPYEEDEFNDDQSIKK	R	T	22	2,3	3S(79.9663),4S(79.9663)	Q9H4L7	SMRCD_HUMAN	SMARCAD1	SWI/SNF-related matrix-associated actin-dependent regulator of chromatin subfamily A containing DEAD/H box 1
0.956678	-2.35629	0.588908	0.435379	0.330211	-2.89475	0.999756	0.228286	0.322451	-3.34641	0.720501	209	229	KLS[79.9663]S[79.9663]SS[79.9663]EPYEEDEFNDDQSIK	sp|Q9H4L7|SMRCD_HUMAN	KLSSSSEPYEEDEFNDDQSIK	R	K	21	2	3S(79.9663),4S(79.9663),6S(79.9663)	Q9H4L7	SMRCD_HUMAN	SMARCAD1	SWI/SNF-related matrix-associated actin-dependent regulator of chromatin subfamily A containing DEAD/H box 1
0.412809	1.70197	2.09198	1.30132	2.66605	-3.31067	0.831007	1.29955	-3.01175	2.1468	0.994383	209	230	KLS[79.9663]S[79.9663]SS[79.9663]EPYEEDEFNDDQSIKK	sp|Q9H4L7|SMRCD_HUMAN	KLSSSSEPYEEDEFNDDQSIKK	R	T	22	2,3	3S(79.9663),4S(79.9663),6S(79.9663)	Q9H4L7	SMRCD_HUMAN	SMARCAD1	SWI/SNF-related matrix-associated actin-dependent regulator of chromatin subfamily A containing DEAD/H box 1
-3.94098	1.14577	0.873256	1.38033	1.91359	1.66098	2.15266	1.64675	1.06044	1.12601	0.58515	209	230	KLS[79.9663]S[79.9663]S[79.9663]SEPYEEDEFNDDQSIKK	sp|Q9H4L7|SMRCD_HUMAN	KLSSSSEPYEEDEFNDDQSIKK	R	T	22	2,3	3S(79.9663),4S(79.9663),5S(79.9663)	Q9H4L7	SMRCD_HUMAN	SMARCAD1	SWI/SNF-related matrix-associated actin-dependent regulator of chromatin subfamily A containing DEAD/H box 1
-0.838026	-0.845565	-0.748491	-0.764924	-1.0279	-0.94003	-0.995238	-0.50608	-0.419951	-0.46664	-0.545386	233	251	LDHGEES[79.9663]NES[79.9663]AESSSNWEK	sp|Q9H4L7|SMRCD_HUMAN	LDHGEESNESAESSSNWEK	R	Q	19	2	10S(79.9663),7S(79.9663)	Q9H4L7	SMRCD_HUMAN	SMARCAD1	SWI/SNF-related matrix-associated actin-dependent regulator of chromatin subfamily A containing DEAD/H box 1
-2.49356	-2.32288	-2.04169	-1.66893	-2.08685	-1.67122	-2.55699	-2.26574	-2.31402	-3.56564	-2.69911	15	51	NKIEEAPEATPQPSQPGPS[79.9663]SPIS[79.9663]LSAEEENAEGEVSR	sp|Q9H4L7|SMRCD_HUMAN	NKIEEAPEATPQPSQPGPSSPISLSAEEENAEGEVSR	R	A	37	3	19S(79.9663),23S(79.9663)	Q9H4L7	SMRCD_HUMAN	SMARCAD1	SWI/SNF-related matrix-associated actin-dependent regulator of chromatin subfamily A containing DEAD/H box 1
3.02838	3.35517	3.54634	3.33813	3.12018	2.61079	2.48167	2.68062	2.16619	2.11113	1.1624	326	340	KHS[79.9663]PS[79.9663]PPPPTPTESR	sp|Q92922|SMRC1_HUMAN	KHSPSPPPPTPTESR	R	K	15	2,3	3S(79.9663),5S(79.9663)	Q92922	SMRC1_HUMAN	SMARCC1	SWI/SNF complex subunit SMARCC1
0.514095	0.483716	0.536176	-1.00606	-1.99388	-1.3681	-1.17657	-1.22968	-1.72667	-1.97507	-1.58521	304	313	NEEPVRS[79.9663]PER	sp|Q92922|SMRC1_HUMAN	NEEPVRSPER	K	R	10	2	7S(79.9663)	Q92922	SMRC1_HUMAN	SMARCC1	SWI/SNF complex subunit SMARCC1
1.07064	1.26453	1.45036	1.03111	-0.290987	0.0705605	-0.0834427	0.320853	1.02918	0.220934	0.250429	304	314	NEEPVRS[79.9663]PERR	sp|Q92922|SMRC1_HUMAN	NEEPVRSPERR	K	D	11	2,3	7S(79.9663)	Q92922	SMRC1_HUMAN	SMARCC1	SWI/SNF complex subunit SMARCC1
-1.12858	-1.45108	-1.28904	-1.13435	-1.47299	-1.58384	-1.64567	-2.25853	-2.65887	-3.77831	-3.31584	357	369	S[79.9663]QKEEDEQEDLTK	sp|Q92922|SMRC1_HUMAN	SQKEEDEQEDLTK	R	D	13	2	1S(79.9663)	Q92922	SMRC1_HUMAN	SMARCC1	SWI/SNF complex subunit SMARCC1
2.87514	2.94268	2.81652	2.62552	2.85363	2.68327	2.62476	2.50867	2.47488	2.38224	2.67407	342	359	DMDEPS[79.9663]PVPNVEEVTLPK	sp|Q8TAQ2|SMRC2_HUMAN	DMDEPSPVPNVEEVTLPK	K	T	18	2	6S(79.9663)	Q8TAQ2	SMRC2_HUMAN	SMARCC2	SWI/SNF complex subunit SMARCC2
-1.4212	-1.12376	-1.18953	-1.11204	-0.875616	-1.08624	-2.95219	-1.67595	-1.3147	-1.10766	-1.76009	342	359	DM[15.9949]DEPS[79.9663]PVPNVEEVTLPK	sp|Q8TAQ2|SMRC2_HUMAN	DMDEPSPVPNVEEVTLPK	K	T	18	2	2M(15.9949),6S(79.9663)	Q8TAQ2	SMRC2_HUMAN	SMARCC2	SWI/SNF complex subunit SMARCC2
-1.70317	-0.911239	-1.26798	-0.443736	-0.974424	-1.21971	-1.35244	-1.91148	-1.9339	-1.42926	-3.79189	333	359	EEEQEDLTKDMDEPS[79.9663]PVPNVEEVTLPK	sp|Q8TAQ2|SMRC2_HUMAN	EEEQEDLTKDMDEPSPVPNVEEVTLPK	R	T	27	2,3	15S(79.9663)	Q8TAQ2	SMRC2_HUMAN	SMARCC2	SWI/SNF complex subunit SMARCC2
-1.2678	-1.36966	-1.1983	-1.30967	-1.51212	-1.43314	-2.47194	-1.91366	-2.33835	-2.28127	-2.50841	374	403	GGTMTDLDEQEDESMETTGKDEDENS[79.9663]TGNK	sp|Q8TAQ2|SMRC2_HUMAN	GGTMTDLDEQEDESMETTGKDEDENSTGNK	K	G	30	3	26S(79.9663)	Q8TAQ2	SMRC2_HUMAN	SMARCC2	SWI/SNF complex subunit SMARCC2
0.863419	1.04465	0.960999	0.950941	0.954122	0.939894	0.842398	0.455937	0.556515	0.494938	0.328274	374	408	GGTMTDLDEQEDESMETTGKDEDENS[79.9663]TGNKGEQTK	sp|Q8TAQ2|SMRC2_HUMAN	GGTMTDLDEQEDESMETTGKDEDENSTGNKGEQTK	K	N	35	3,4	26S(79.9663)	Q8TAQ2	SMRC2_HUMAN	SMARCC2	SWI/SNF complex subunit SMARCC2
3.43589	4.17937	4.25084	4.32456	4.02697	2.94692	3.50836	3.90107	3.94207	3.85962	3.55144	300	312	KRS[79.9663]PS[79.9663]PSPTPEAK	sp|Q8TAQ2|SMRC2_HUMAN	KRSPSPSPTPEAK	R	K	13	2,3	3S(79.9663),5S(79.9663)	Q8TAQ2	SMRC2_HUMAN	SMARCC2	SWI/SNF complex subunit SMARCC2
-0.872215	-0.62129	-0.633584	-0.371419	-0.246902	-0.722	-0.371094	-1.31007	-0.995591	-0.928227	-1.5683	300	312	KRS[79.9663]PS[79.9663]PS[79.9663]PTPEAK	sp|Q8TAQ2|SMRC2_HUMAN	KRSPSPSPTPEAK	R	K	13	2	3S(79.9663),5S(79.9663),7S(79.9663)	Q8TAQ2	SMRC2_HUMAN	SMARCC2	SWI/SNF complex subunit SMARCC2
1.27569	-2.91565	-1.89365	2.3511	2.33933	1.85547	2.63461	0.992822	-0.29412	1.3861	-3.52722	276	289	TLTDEVNS[79.9663]PDSDRR	sp|Q8TAQ2|SMRC2_HUMAN	TLTDEVNSPDSDRR	K	D	14	2,3	8S(79.9663)	Q8TAQ2	SMRC2_HUMAN	SMARCC2	SWI/SNF complex subunit SMARCC2
-0.939115	-0.940111	-0.769124	-0.398356	-0.442943	-0.671413	-0.711871	-1.71239	-1.49946	-1.10747	-1.90576	276	289	TLTDEVNS[79.9663]PDS[79.9663]DRR	sp|Q8TAQ2|SMRC2_HUMAN	TLTDEVNSPDSDRR	K	D	14	2	11S(79.9663),8S(79.9663)	Q8TAQ2	SMRC2_HUMAN	SMARCC2	SWI/SNF complex subunit SMARCC2
0.0641365	2.14049	1.93837	0.417313	-4.23282	2.68176	-3.47489	-3.73955	1.25972	-3.27532	0.950716	276	289	T[79.9663]LTDEVNSPDSDRR	sp|Q8TAQ2|SMRC2_HUMAN	TLTDEVNSPDSDRR	K	D	14	2,3	1T(79.9663)	Q8TAQ2	SMRC2_HUMAN	SMARCC2	SWI/SNF complex subunit SMARCC2
-0.350288	-1.47584	-0.179292	0.246431	-0.802427	-1.94151	-1.76272	-3.44279	-3.02411	-1.09214	-3.15957	945	968	GTMDDISQEEGSSQGEDSVSGS[79.9663]QR	sp|Q14683|SMC1A_HUMAN	GTMDDISQEEGSSQGEDSVSGSQR	K	I	24	2	22S(79.9663)	Q14683	SMC1A_HUMAN	SMC1A	Structural maintenance of chromosomes protein 1A
-2.7355	-2.78658	-2.33621	-0.54966	-0.594798	-0.624132	-0.590167	-0.138025	-1.75835	-2.44443	-2.37405	945	968	GTMDDISQEEGSSQGEDSVS[79.9663]GSQR	sp|Q14683|SMC1A_HUMAN	GTMDDISQEEGSSQGEDSVSGSQR	K	I	24	2	20S(79.9663)	Q14683	SMC1A_HUMAN	SMC1A	Structural maintenance of chromosomes protein 1A
-0.024231	-0.542632	-0.346816	-0.0694771	-0.667124	0.374788	0.0698204	-3.10446	-0.574248	-0.469985	-1.19398	945	968	GTMDDISQEEGS[79.9663]SQGEDSVSGSQR	sp|Q14683|SMC1A_HUMAN	GTMDDISQEEGSSQGEDSVSGSQR	K	I	24	2	12S(79.9663)	Q14683	SMC1A_HUMAN	SMC1A	Structural maintenance of chromosomes protein 1A
-2.43056	-0.0456972	-0.637794	-0.216536	0.164983	-0.367857	-0.104607	-0.157295	-0.695311	-0.501329	-1.05245	945	968	GTMDDIS[79.9663]QEEGSSQGEDSVSGSQR	sp|Q14683|SMC1A_HUMAN	GTMDDISQEEGSSQGEDSVSGSQR	K	I	24	2	7S(79.9663)	Q14683	SMC1A_HUMAN	SMC1A	Structural maintenance of chromosomes protein 1A
-0.648348	-0.822473	-0.950903	-1.38166	-3.27526	-2.22136	-2.2303	-3.70426	-1.9022	-2.43104	-3.51407	1060	1079	GDVEGSQS[79.9663]QDEGEGSGESER	sp|Q9UQE7|SMC3_HUMAN	GDVEGSQSQDEGEGSGESER	K	G	20	2	8S(79.9663)	Q9UQE7	SMC3_HUMAN	SMC3	Structural maintenance of chromosomes protein 3
1.20048	0.969954	1.13619	-0.0166168	-3.15941	-1.16943	-0.296219	0.350121	-0.178875	-0.421657	0.280874	1059	1079	KGDVEGSQS[79.9663]QDEGEGSGESER	sp|Q9UQE7|SMC3_HUMAN	KGDVEGSQSQDEGEGSGESER	K	G	21	2,3	9S(79.9663)	Q9UQE7	SMC3_HUMAN	SMC3	Structural maintenance of chromosomes protein 3
0.426952	-3.28497	0.909492	2.22526	1.76654	2.15676	2.10634	-1.343	-1.38547	-2.94834	-2.07033	15	38	EEGPPPPSPDGASS[79.9663]DAEPEPPSGR	sp|Q9NTJ3|SMC4_HUMAN	EEGPPPPSPDGASSDAEPEPPSGR	R	T	24	2	14S(79.9663)	Q9NTJ3	SMC4_HUMAN	SMC4	Structural maintenance of chromosomes protein 4
0.496946	0.589385	0.861772	2.08623	2.03036	2.29706	2.10511	-1.52029	-1.93787	-1.07349	-2.0783	15	38	EEGPPPPSPDGAS[79.9663]SDAEPEPPSGR	sp|Q9NTJ3|SMC4_HUMAN	EEGPPPPSPDGASSDAEPEPPSGR	R	T	24	2	13S(79.9663)	Q9NTJ3	SMC4_HUMAN	SMC4	Structural maintenance of chromosomes protein 4
0.0862293	-1.9912	-4.06317	-3.63251	-1.25543	1.38338	-1.05884	-0.86746	-0.69794	-3.25148	-1.27166	15	38	EEGPPPPSPDGAS[79.9663]S[79.9663]DAEPEPPSGR	sp|Q9NTJ3|SMC4_HUMAN	EEGPPPPSPDGASSDAEPEPPSGR	R	T	24	2	13S(79.9663),14S(79.9663)	Q9NTJ3	SMC4_HUMAN	SMC4	Structural maintenance of chromosomes protein 4
-0.206942	-0.0931139	0.315785	1.19286	1.10186	1.29734	0.867552	-0.71784	-3.82579	-0.464496	-3.71575	15	38	EEGPPPPS[79.9663]PDGAS[79.9663]SDAEPEPPSGR	sp|Q9NTJ3|SMC4_HUMAN	EEGPPPPSPDGASSDAEPEPPSGR	R	T	24	2	13S(79.9663),8S(79.9663)	Q9NTJ3	SMC4_HUMAN	SMC4	Structural maintenance of chromosomes protein 4
-1.29927	-1.2221	-0.810271	-0.0484447	-0.535749	-0.725103	-3.21122	-2.28482	-3.88272	-3.23755	-2.93011	14	38	REEGPPPPSPDGASS[79.9663]DAEPEPPSGR	sp|Q9NTJ3|SMC4_HUMAN	REEGPPPPSPDGASSDAEPEPPSGR	R	T	25	2,3	15S(79.9663)	Q9NTJ3	SMC4_HUMAN	SMC4	Structural maintenance of chromosomes protein 4
-3.49933	-1.17446	-1.35955	0.665565	-0.00672245	-0.0879784	0.16951	-3.59343	-2.47722	-3.17571	-2.42255	14	38	REEGPPPPSPDGAS[79.9663]SDAEPEPPSGR	sp|Q9NTJ3|SMC4_HUMAN	REEGPPPPSPDGASSDAEPEPPSGR	R	T	25	2,3	14S(79.9663)	Q9NTJ3	SMC4_HUMAN	SMC4	Structural maintenance of chromosomes protein 4
-3.09125	-3.5849	-2.51708	-1.79061	-2.36947	-2.37549	-3.66603	-3.43381	-3.55983	-3.75013	-2.88739	14	38	REEGPPPPSPDGAS[79.9663]S[79.9663]DAEPEPPSGR	sp|Q9NTJ3|SMC4_HUMAN	REEGPPPPSPDGASSDAEPEPPSGR	R	T	25	3	14S(79.9663),15S(79.9663)	Q9NTJ3	SMC4_HUMAN	SMC4	Structural maintenance of chromosomes protein 4
-0.469556	0.0168962	0.0282679	1.41186	1.42616	1.10128	0.756428	-1.98424	-2.82963	-1.88483	-4.58922	13	38	RREEGPPPPSPDGASS[79.9663]DAEPEPPSGR	sp|Q9NTJ3|SMC4_HUMAN	RREEGPPPPSPDGASSDAEPEPPSGR	R	T	26	3	16S(79.9663)	Q9NTJ3	SMC4_HUMAN	SMC4	Structural maintenance of chromosomes protein 4
-0.633999	-3.33362	0.00445271	1.20621	0.666017	1.40352	0.63052	-3.72113	-4.13613	-1.95654	-2.43723	13	38	RREEGPPPPSPDGAS[79.9663]SDAEPEPPSGR	sp|Q9NTJ3|SMC4_HUMAN	RREEGPPPPSPDGASSDAEPEPPSGR	R	T	26	2,3	15S(79.9663)	Q9NTJ3	SMC4_HUMAN	SMC4	Structural maintenance of chromosomes protein 4
-3.85497	0.527049	0.587882	1.93727	-2.19182	1.91063	1.64736	-3.33862	-2.82975	-1.81856	-3.08763	39	56	TES[79.9663]PATAAETASEELDNR	sp|Q9NTJ3|SMC4_HUMAN	TESPATAAETASEELDNR	R	S	18	2	3S(79.9663)	Q9NTJ3	SMC4_HUMAN	SMC4	Structural maintenance of chromosomes protein 4
0.661394	-4.14761	0.585633	-3.1651	2.05926	1.99864	1.51294	-3.47976	-2.80822	-1.71177	-4.11214	39	56	T[79.9663]ESPATAAETASEELDNR	sp|Q9NTJ3|SMC4_HUMAN	TESPATAAETASEELDNR	R	S	18	2,3	1T(79.9663)	Q9NTJ3	SMC4_HUMAN	SMC4	Structural maintenance of chromosomes protein 4
0.633669	1.14163	1.05816	1.47129	1.43384	1.517	1.15527	0.544086	0.510422	0.446413	-0.460528	33	55	KNS[79.9663]APQLPLLQSSGPFVEGSIVR	sp|Q8IY18|SMC5_HUMAN	KNSAPQLPLLQSSGPFVEGSIVR	R	I	23	2,3	3S(79.9663)	Q8IY18	SMC5_HUMAN	SMC5	Structural maintenance of chromosomes protein 5
-0.463026	-0.721485	-0.410225	-0.768416	-0.731313	-0.657275	-0.495461	-0.770344	-0.779806	-0.826146	-1.07539	590	618	ESDGQLVLPSTPAHTHSDEDGVVS[79.9663]SPPQR	sp|Q8TEV9|SMCR8_HUMAN	ESDGQLVLPSTPAHTHSDEDGVVSSPPQR	K	H	29	3	24S(79.9663)	Q8TEV9	SMCR8_HUMAN	SMCR8	Guanine nucleotide exchange protein SMCR8
-0.241844	-0.362546	-0.597816	-0.776125	-0.868293	-1.10326	-0.426046	-3.58928	-3.16253	-0.82018	-0.016758	487	503	SDSQASLTVPLS[79.9663]PQVVR	sp|Q8TEV9|SMCR8_HUMAN	SDSQASLTVPLSPQVVR	K	S	17	2	12S(79.9663)	Q8TEV9	SMCR8_HUMAN	SMCR8	Guanine nucleotide exchange protein SMCR8
-0.37674	-0.466144	-0.350179	-0.33408	-0.158473	-0.21389	-0.488616	-3.41011	-0.218159	-0.302597	-0.524523	487	503	S[79.9663]DSQASLTVPLSPQVVR	sp|Q8TEV9|SMCR8_HUMAN	SDSQASLTVPLSPQVVR	K	S	17	2	1S(79.9663)	Q8TEV9	SMCR8_HUMAN	SMCR8	Guanine nucleotide exchange protein SMCR8
0.567112	0.518971	0.604012	0.380198	0.4306	0.634666	0.681145	1.35133	0.657236	0.4112	1.48987	487	503	S[79.9663]DSQAS[79.9663]LTVPLSPQVVR	sp|Q8TEV9|SMCR8_HUMAN	SDSQASLTVPLSPQVVR	K	S	17	2	1S(79.9663),6S(79.9663)	Q8TEV9	SMCR8_HUMAN	SMCR8	Guanine nucleotide exchange protein SMCR8
-0.328905	-1.18027	-0.765933	-1.54143	-2.16202	-1.21472	-3.6439	-0.236036	-0.164001	-0.429838	0.187006	487	503	S[79.9663]DSQAS[79.9663]LTVPLS[79.9663]PQVVR	sp|Q8TEV9|SMCR8_HUMAN	SDSQASLTVPLSPQVVR	K	S	17	2	12S(79.9663),1S(79.9663),6S(79.9663)	Q8TEV9	SMCR8_HUMAN	SMCR8	Guanine nucleotide exchange protein SMCR8
-3.83844	0.379201	-3.27647	0.280787	-0.12954	0.183422	0.73522	0.704385	-3.32127	0.511374	0.824232	411	419	VLIS[79.9663]VGSYK	sp|Q8TEV9|SMCR8_HUMAN	VLISVGSYK	K	S	9	2	4S(79.9663)	Q8TEV9	SMCR8_HUMAN	SMCR8	Guanine nucleotide exchange protein SMCR8
-3.50121	0.340848	0.198823	0.516771	0.545922	0.506708	0.678404	0.111674	0.0749664	-2.70733	0.072937	3566	3583	NLATS[79.9663]ADT[79.9663]PPSTVPGTGK	sp|Q96Q15|SMG1_HUMAN	NLATSADTPPSTVPGTGK	K	S	18	2	5S(79.9663),8T(79.9663)	Q96Q15	SMG1_HUMAN	SMG1	Serine/threonine-protein kinase SMG1
-3.50929	-2.60121	-2.05106	-1.85475	-2.06622	-2.03332	-1.77724	-1.57576	-1.47133	-1.43864	-2.32401	2	16	n[42.0106]S[79.9663]QGPPTGESSEPEAK	sp|Q9UPR3|SMG5_HUMAN	SQGPPTGESSEPEAK	M	V	15	2	N-term(42.0106),1S(79.9663)	Q9UPR3	SMG5_HUMAN	SMG5	Nonsense-mediated mRNA decay factor SMG5
-0.549466	-0.497697	-0.355538	-1.29506	-1.41553	-1.39315	-1.01999	-0.40554	-1.07512	-0.43058	-0.935651	469	492	TQTPQLHFLDT[79.9663]DDEVSPTSWGDSR	sp|Q86US8|EST1A_HUMAN	TQTPQLHFLDTDDEVSPTSWGDSR	K	Q	24	2,3	11T(79.9663)	Q86US8	EST1A_HUMAN	SMG6	Telomerase-binding protein EST1A
-1.65481	-1.4058	-1.8465	-0.956641	-1.76643	-3.78578	-1.31728	-1.28883	-1.26758	-1.93734	-4.36906	469	492	TQTPQLHFLDT[79.9663]DDEVS[79.9663]PTSWGDSR	sp|Q86US8|EST1A_HUMAN	TQTPQLHFLDTDDEVSPTSWGDSR	K	Q	24	3	11T(79.9663),16S(79.9663)	Q86US8	EST1A_HUMAN	SMG6	Telomerase-binding protein EST1A
-0.0895195	0.0638227	0.132766	-1.07445	0.127954	0.180256	0.280834	-0.528061	-0.995158	-0.74487	-1.24802	665	680	NES[79.9663]SPAPPDSDADKLK	sp|Q8ND04|SMG8_HUMAN	NESSPAPPDSDADKLK	K	E	16	2,3	3S(79.9663)	Q8ND04	SMG8_HUMAN	SMG8	Nonsense-mediated mRNA decay factor SMG8
-2.0794	-1.66976	-1.49954	-2.01515	-2.51824	-3.45528	-2.26396	-1.88591	-1.61372	-2.84388	-2.52904	50	63	RDAS[79.9663]EETSTSVMQK	sp|Q9H0W8|SMG9_HUMAN	RDASEETSTSVMQK	R	T	14	2	4S(79.9663)	Q9H0W8	SMG9_HUMAN	SMG9	Nonsense-mediated mRNA decay factor SMG9
1.01701	1.24851	1.52077	0.972223	-3.33099	-2.95644	1.09881	0.900756	0.783005	-3.10812	1.43887	2	16	n[42.0106]S[79.9663]ESGHSQPGLYGIER	sp|Q9H0W8|SMG9_HUMAN	SESGHSQPGLYGIER	M	R	15	2	N-term(42.0106),1S(79.9663)	Q9H0W8	SMG9_HUMAN	SMG9	Nonsense-mediated mRNA decay factor SMG9
-3.31522	-2.27395	-2.58123	-2.16922	-1.26641	-2.54328	-2.52578	-1.01984	-0.921068	-1.19922	-4.39702	19	34	DGVSLGAVS[79.9663]STEEASR	sp|B2RUZ4|SMIM1_HUMAN	DGVSLGAVSSTEEASR	R	C	16	2	9S(79.9663)	B2RUZ4	SMIM1_HUMAN	SMIM1	Small integral membrane protein 1
-4.06938	-3.48715	-2.84539	-2.88621	-2.92748	-2.3686	-2.17478	-0.611871	-0.515871	-0.61061	-0.675345	19	34	DGVS[79.9663]LGAVS[79.9663]STEEASR	sp|B2RUZ4|SMIM1_HUMAN	DGVSLGAVSSTEEASR	R	C	16	2	4S(79.9663),9S(79.9663)	B2RUZ4	SMIM1_HUMAN	SMIM1	Small integral membrane protein 1
0.783787	1.65949	1.25271	1.13443	-3.8041	-4.37566	0.883224	-0.207295	1.2928	-2.22438	-0.782044	43	72	ELVGDTGSQEGDHEPSGS[79.9663]ET[79.9663]EEDTSSSPHR	sp|P0DJ93|SIM13_HUMAN	ELVGDTGSQEGDHEPSGSETEEDTSSSPHR	R	I	30	3,4	18S(79.9663),20T(79.9663)	P0DJ93	SIM13_HUMAN	SMIM13	Small integral membrane protein 13
-3.33895	-0.702729	0.149201	-3.54982	-0.377371	-0.899732	-0.41592	-0.790967	-1.09108	-1.25547	-1.81129	43	72	ELVGDTGSQEGDHEPS[79.9663]GSETEEDTSSSPHR	sp|P0DJ93|SIM13_HUMAN	ELVGDTGSQEGDHEPSGSETEEDTSSSPHR	R	I	30	3	16S(79.9663)	P0DJ93	SIM13_HUMAN	SMIM13	Small integral membrane protein 13
2.54394	2.49683	2.77509	2.92886	2.78676	2.62019	2.8027	2.73091	2.34083	2.69617	2.8135	43	72	ELVGDTGSQEGDHEPS[79.9663]GS[79.9663]ETEEDTSSSPHR	sp|P0DJ93|SIM13_HUMAN	ELVGDTGSQEGDHEPSGSETEEDTSSSPHR	R	I	30	2,3,4	16S(79.9663),18S(79.9663)	P0DJ93	SIM13_HUMAN	SMIM13	Small integral membrane protein 13
-0.0559731	-0.114499	-0.278578	-0.290909	-0.0390501	-0.00901985	0.209263	-0.308882	-0.433311	-0.719816	-0.0858402	43	72	ELVGDTGSQEGDHEPS[79.9663]GS[79.9663]ET[79.9663]EEDTSSSPHR	sp|P0DJ93|SIM13_HUMAN	ELVGDTGSQEGDHEPSGSETEEDTSSSPHR	R	I	30	3	16S(79.9663),18S(79.9663),20T(79.9663)	P0DJ93	SIM13_HUMAN	SMIM13	Small integral membrane protein 13
1.53942	1.46126	1.05004	0.306574	-3.77949	-4.71863	-2.89688	1.37063	0.910593	0.618837	-3.74727	43	72	ELVGDTGS[79.9663]QEGDHEPSGS[79.9663]ETEEDTSSSPHR	sp|P0DJ93|SIM13_HUMAN	ELVGDTGSQEGDHEPSGSETEEDTSSSPHR	R	I	30	3	18S(79.9663),8S(79.9663)	P0DJ93	SIM13_HUMAN	SMIM13	Small integral membrane protein 13
0.380682	1.49459	1.69324	1.08909	1.00719	0.561188	0.879396	0.735032	1.11722	0.602516	0.946547	43	72	ELVGDTGS[79.9663]QEGDHEPS[79.9663]GSETEEDTSSSPHR	sp|P0DJ93|SIM13_HUMAN	ELVGDTGSQEGDHEPSGSETEEDTSSSPHR	R	I	30	3,4	16S(79.9663),8S(79.9663)	P0DJ93	SIM13_HUMAN	SMIM13	Small integral membrane protein 13
-0.502189	-0.699237	-0.505157	-0.585608	-1.0529	-1.00186	-1.17969	-3.30422	-1.89244	-1.28657	-1.5023	43	72	ELVGDTGS[79.9663]QEGDHEPS[79.9663]GS[79.9663]ETEEDTSSSPHR	sp|P0DJ93|SIM13_HUMAN	ELVGDTGSQEGDHEPSGSETEEDTSSSPHR	R	I	30	3	16S(79.9663),18S(79.9663),8S(79.9663)	P0DJ93	SIM13_HUMAN	SMIM13	Small integral membrane protein 13
1.27905	-3.27933	1.44595	1.14089	1.13675	0.947611	0.787794	1.4793	-2.02881	-3.11455	-2.38162	43	72	ELVGDT[79.9663]GSQEGDHEPSGS[79.9663]ETEEDTSSSPHR	sp|P0DJ93|SIM13_HUMAN	ELVGDTGSQEGDHEPSGSETEEDTSSSPHR	R	I	30	3,4	18S(79.9663),6T(79.9663)	P0DJ93	SIM13_HUMAN	SMIM13	Small integral membrane protein 13
1.12594	1.38005	1.33994	0.771404	1.31696	-0.105478	-3.6517	-4.14337	1.56549	-3.02931	1.47386	43	72	ELVGDT[79.9663]GSQEGDHEPS[79.9663]GSETEEDTSSSPHR	sp|P0DJ93|SIM13_HUMAN	ELVGDTGSQEGDHEPSGSETEEDTSSSPHR	R	I	30	3,4	16S(79.9663),6T(79.9663)	P0DJ93	SIM13_HUMAN	SMIM13	Small integral membrane protein 13
1.62894	1.0761	2.07176	0.123283	1.04726	0.3596	1.01898	0.437388	1.3612	1.05779	-0.258617	43	72	ELVGDT[79.9663]GS[79.9663]QEGDHEPSGSETEEDTSSSPHR	sp|P0DJ93|SIM13_HUMAN	ELVGDTGSQEGDHEPSGSETEEDTSSSPHR	R	I	30	3,4	6T(79.9663),8S(79.9663)	P0DJ93	SIM13_HUMAN	SMIM13	Small integral membrane protein 13
-3.25261	-0.713448	-0.317408	-0.62667	-3.5713	-0.969925	0.41556	-1.09588	-0.228838	-3.69139	-1.25343	43	72	ELVGDT[79.9663]GS[79.9663]QEGDHEPS[79.9663]GSETEEDTSSSPHR	sp|P0DJ93|SIM13_HUMAN	ELVGDTGSQEGDHEPSGSETEEDTSSSPHR	R	I	30	3	16S(79.9663),6T(79.9663),8S(79.9663)	P0DJ93	SIM13_HUMAN	SMIM13	Small integral membrane protein 13
2.1304	2.24317	2.15238	2.18264	2.34111	2.22709	-4.42135	1.76507	1.74555	1.73594	-3.52454	24	41	GTGQS[79.9663]DDSDIWDDTALIK	sp|Q16637|SMN_HUMAN	GTGQSDDSDIWDDTALIK	R	A	18	2	5S(79.9663)	Q16637	SMN_HUMAN	SMN1	Survival motor neuron protein
3.02424	3.00618	2.9607	2.7492	2.82695	2.74513	3.01717	2.7591	2.68948	2.63437	2.97408	24	41	GTGQS[79.9663]DDS[79.9663]DIWDDTALIK	sp|Q16637|SMN_HUMAN	GTGQSDDSDIWDDTALIK	R	A	18	2	5S(79.9663),8S(79.9663)	Q16637	SMN_HUMAN	SMN1	Survival motor neuron protein
2.10066	2.22459	2.18766	2.25016	2.31014	-2.98473	2.11332	1.7332	1.71657	-2.64079	1.78763	24	41	GT[79.9663]GQSDDSDIWDDTALIK	sp|Q16637|SMN_HUMAN	GTGQSDDSDIWDDTALIK	R	A	18	2	2T(79.9663)	Q16637	SMN_HUMAN	SMN1	Survival motor neuron protein
-0.0992203	1.23125	-0.238504	7.43866e-05	-0.0863829	-3.42994	-0.158216	0.734384	0.0164986	-2.65973	-2.85507	23	41	RGTGQSDDS[79.9663]DIWDDTALIK	sp|Q16637|SMN_HUMAN	RGTGQSDDSDIWDDTALIK	R	A	19	2,3	9S(79.9663)	Q16637	SMN_HUMAN	SMN1	Survival motor neuron protein
0.298063	-0.0408831	1.2027	0.70447	1.43847	1.34417	1.03075	-0.997913	0.805391	1.03932	0.749552	23	41	RGTGQS[79.9663]DDSDIWDDTALIK	sp|Q16637|SMN_HUMAN	RGTGQSDDSDIWDDTALIK	R	A	19	2,3	6S(79.9663)	Q16637	SMN_HUMAN	SMN1	Survival motor neuron protein
2.7301	2.80275	2.67473	2.55008	2.67712	2.612	2.77488	2.24566	2.57903	2.50808	2.68529	23	41	RGTGQS[79.9663]DDS[79.9663]DIWDDTALIK	sp|Q16637|SMN_HUMAN	RGTGQSDDSDIWDDTALIK	R	A	19	2,3	6S(79.9663),9S(79.9663)	Q16637	SMN_HUMAN	SMN1	Survival motor neuron protein
0.321211	0.135604	0.167457	-0.0509167	0.0262346	0.0255318	0.27009	-0.67236	-0.00229263	-0.165556	0.205339	23	41	RGT[79.9663]GQS[79.9663]DDS[79.9663]DIWDDTALIK	sp|Q16637|SMN_HUMAN	RGTGQSDDSDIWDDTALIK	R	A	19	2	3T(79.9663),6S(79.9663),9S(79.9663)	Q16637	SMN_HUMAN	SMN1	Survival motor neuron protein
0.294796	0.498006	-1.33198	-1.55482	-0.204354	-0.200718	-0.203276	0.866353	1.26872	1.16749	1.22875	13	26	AHQITDES[79.9663]LESTRR	sp|O00161|SNP23_HUMAN	AHQITDESLESTRR	R	I	14	2,3	8S(79.9663)	O00161	SNP23_HUMAN	SNAP23	Synaptosomal-associated protein 23
-2.18427	-2.65338	-1.70728	-3.01039	-3.75623	-3.10046	-2.0972	-1.32788	-0.770721	-0.446088	-1.17047	13	26	AHQITDES[79.9663]LES[79.9663]TRR	sp|O00161|SNP23_HUMAN	AHQITDESLESTRR	R	I	14	2	11S(79.9663),8S(79.9663)	O00161	SNP23_HUMAN	SNAP23	Synaptosomal-associated protein 23
-3.36434	0.698026	0.644841	0.08494	0.0622721	-0.133081	-3.89215	0.775134	-3.84304	0.591047	1.00259	13	25	AHQIT[79.9663]DESLESTR	sp|O00161|SNP23_HUMAN	AHQITDESLESTR	R	R	13	2	5T(79.9663)	O00161	SNP23_HUMAN	SNAP23	Synaptosomal-associated protein 23
2.82475	2.86468	2.88552	2.75421	3.00808	2.87007	3.14389	3.82554	3.73964	3.71539	4.18133	101	117	TTWGDGGENS[79.9663]PC[57.0215]NVVSK	sp|O00161|SNP23_HUMAN	TTWGDGGENSPCNVVSK	K	Q	17	2	10S(79.9663),12C(57.0215)	O00161	SNP23_HUMAN	SNAP23	Synaptosomal-associated protein 23
0.551607	0.470979	0.435582	-0.170347	-0.469609	-0.199059	0.220638	1.0568	1.08725	0.654652	1.62623	1	12	n[42.0106]MDNLS[79.9663]SEEIQQR	sp|O00161|SNP23_HUMAN	MDNLSSEEIQQR	-	A	12	2	N-term(42.0106),5S(79.9663)	O00161	SNP23_HUMAN	SNAP23	Synaptosomal-associated protein 23
-0.621109	-0.27344	-0.532978	-1.05423	-0.697043	-0.808952	-0.97948	-0.502065	-0.407812	-0.341061	0.133213	122	136	AMLDSGIYPPGS[79.9663]PGK	sp|O95295|SNAPN_HUMAN	AMLDSGIYPPGSPGK	R	-	15	2	12S(79.9663)	O95295	SNAPN_HUMAN	SNAPIN	SNARE-associated protein Snapin
-0.198736	-3.63053	-0.00530338	0.417593	0.732392	0.811163	0.414221	0.391856	0.545513	0.801071	0.448875	2	22	n[42.0106]AGAGSAAVS[79.9663]GAGTPVAGPTGR	sp|O95295|SNAPN_HUMAN	AGAGSAAVSGAGTPVAGPTGR	M	D	21	2	N-term(42.0106),9S(79.9663)	O95295	SNAPN_HUMAN	SNAPIN	SNARE-associated protein Snapin
-0.641046	-0.791474	-0.999187	-0.803741	-0.688623	-0.524254	-0.684964	-0.349848	-0.311196	-0.0121098	-0.721888	2	22	n[42.0106]AGAGSAAVS[79.9663]GAGT[79.9663]PVAGPTGR	sp|O95295|SNAPN_HUMAN	AGAGSAAVSGAGTPVAGPTGR	M	D	21	2	N-term(42.0106),13T(79.9663),9S(79.9663)	O95295	SNAPN_HUMAN	SNAPIN	SNARE-associated protein Snapin
-0.6728	-1.11966	-1.08749	-0.408386	-0.414538	-0.441055	-0.761735	-3.95527	-1.82952	-3.45629	-2.24382	900	910	ADDADEFGY[79.9663]SR	sp|Q7KZF4|SND1_HUMAN	ADDADEFGYSR	R	-	11	2	9Y(79.9663)	Q7KZF4	SND1_HUMAN	SND1	Staphylococcal nuclease domain-containing protein 1
1.00272	1.19666	1.34221	1.1297	1.32445	0.847258	1.24029	1.11587	1.06065	-3.94747	0.883638	72	79	GVS[79.9663]RS[79.9663]PPK	sp|Q8TAD8|SNIP1_HUMAN	GVSRSPPK	R	K	8	2	3S(79.9663),5S(79.9663)	Q8TAD8	SNIP1_HUMAN	SNIP1	Smad nuclear-interacting protein 1
-0.29775	-0.119401	-0.291637	-0.508726	-0.794179	-0.853137	-0.476669	-0.622404	-0.930317	-1.40963	-1.06205	382	396	KDDEDEEEEEEVS[79.9663]DS	sp|Q8TAD8|SNIP1_HUMAN	KDDEDEEEEEEVSDS	R	-	15	2	13S(79.9663)	Q8TAD8	SNIP1_HUMAN	SNIP1	Smad nuclear-interacting protein 1
0.23822	0.0364351	0.137977	-0.000244141	-0.177785	0.0280037	0.205112	-0.209368	-0.691727	-0.703138	-0.368747	34	44	LS[79.9663]PEVAPPAHR	sp|Q8TAD8|SNIP1_HUMAN	LSPEVAPPAHR	R	R	11	2	2S(79.9663)	Q8TAD8	SNIP1_HUMAN	SNIP1	Smad nuclear-interacting protein 1
-1.43526	-1.28627	-3.02416	-3.17111	-2.17438	-0.708138	-1.29597	-1.06336	-3.06295	-1.88221	-2.48549	97	106	NRS[79.9663]PHHSTVK	sp|Q8TAD8|SNIP1_HUMAN	NRSPHHSTVK	R	V	10	3	3S(79.9663)	Q8TAD8	SNIP1_HUMAN	SNIP1	Smad nuclear-interacting protein 1
-0.936608	-0.734908	-0.831008	-0.683106	-0.658349	-0.724642	-0.868089	-1.17397	-1.18276	-1.33432	-1.07773	31	44	QERLS[79.9663]PEVAPPAHR	sp|Q8TAD8|SNIP1_HUMAN	QERLSPEVAPPAHR	K	R	14	3	5S(79.9663)	Q8TAD8	SNIP1_HUMAN	SNIP1	Smad nuclear-interacting protein 1
-0.198822	-0.01896	0.0133982	-0.410521	-0.437237	-0.219254	-0.382252	-0.825603	-0.343699	-0.537103	-0.768437	45	62	RPDHSGGS[79.9663]PSPPTSEPAR	sp|Q8TAD8|SNIP1_HUMAN	RPDHSGGSPSPPTSEPAR	R	S	18	3	8S(79.9663)	Q8TAD8	SNIP1_HUMAN	SNIP1	Smad nuclear-interacting protein 1
1.25736	1.42498	1.54856	1.26574	1.02882	0.803085	0.555174	0.73091	0.362476	0.456554	0.00885773	45	62	RPDHSGGS[79.9663]PS[79.9663]PPTSEPAR	sp|Q8TAD8|SNIP1_HUMAN	RPDHSGGSPSPPTSEPAR	R	S	18	2,3	10S(79.9663),8S(79.9663)	Q8TAD8	SNIP1_HUMAN	SNIP1	Smad nuclear-interacting protein 1
-2.38339	-3.31462	-2.39955	-0.0615921	-0.661235	-1.00171	-1.38884	-1.10285	-1.27459	-3.06599	-2.19194	45	62	RPDHS[79.9663]GGSPS[79.9663]PPTSEPAR	sp|Q8TAD8|SNIP1_HUMAN	RPDHSGGSPSPPTSEPAR	R	S	18	2	10S(79.9663),5S(79.9663)	Q8TAD8	SNIP1_HUMAN	SNIP1	Smad nuclear-interacting protein 1
-2.1795	-2.31012	-1.73716	-2.97496	-2.50843	-2.813	-2.9762	-3.50963	-3.47821	-2.37795	-3.91238	45	62	RPDHS[79.9663]GGS[79.9663]PS[79.9663]PPTSEPAR	sp|Q8TAD8|SNIP1_HUMAN	RPDHSGGSPSPPTSEPAR	R	S	18	2	10S(79.9663),5S(79.9663),8S(79.9663)	Q8TAD8	SNIP1_HUMAN	SNIP1	Smad nuclear-interacting protein 1
0.347391	0.754704	0.660268	-3.22327	1.53763	1.68276	-0.915522	-2.96746	-3.39715	-1.41706	-2.98374	151	165	RTS[79.9663]NERPGSGQGQGR	sp|Q8TAD8|SNIP1_HUMAN	RTSNERPGSGQGQGR	R	D	15	2,3	3S(79.9663)	Q8TAD8	SNIP1_HUMAN	SNIP1	Smad nuclear-interacting protein 1
-2.21629	0.756307	-1.02356	0.735977	1.50344	-3.34887	1.5367	0.155112	-0.160748	0.906645	-0.183426	151	165	RT[79.9663]SNERPGSGQGQGR	sp|Q8TAD8|SNIP1_HUMAN	RTSNERPGSGQGQGR	R	D	15	2,3	2T(79.9663)	Q8TAD8	SNIP1_HUMAN	SNIP1	Smad nuclear-interacting protein 1
-1.3213	-1.34768	-1.93764	-3.57471	-3.46672	-2.73698	-1.33783	-1.76709	-1.55243	-1.74653	-1.74693	482	508	SAPVLNQIFEEGES[79.9663]DDEFDMDENLPPK	sp|Q9NRH2|SNRK_HUMAN	SAPVLNQIFEEGESDDEFDMDENLPPK	K	L	27	2	14S(79.9663)	Q9NRH2	SNRK_HUMAN	SNRK	SNF-related serine/threonine-protein kinase
5.07353	4.93423	4.85128	4.49701	4.59477	4.55398	4.64572	4.8414	4.31097	3.82745	4.53359	222	237	EEAS[79.9663]DDDMEGDEAVVR	sp|O75643|U520_HUMAN	EEASDDDMEGDEAVVR	R	C	16	2	4S(79.9663)	O75643	U520_HUMAN	SNRNP200	U5 small nuclear ribonucleoprotein 200 kDa helicase
0.571205	0.490857	0.499825	-0.0547733	-0.318173	-0.0931759	0.032793	0.0338182	-0.33366	-0.450894	-0.465564	222	237	EEAS[79.9663]DDDM[15.9949]EGDEAVVR	sp|O75643|U520_HUMAN	EEASDDDMEGDEAVVR	R	C	16	2	4S(79.9663),8M(15.9949)	O75643	U520_HUMAN	SNRNP200	U5 small nuclear ribonucleoprotein 200 kDa helicase
1.93721	1.81897	1.84323	0.990402	0.974208	0.827377	1.45134	2.09459	1.45846	0.645657	1.57073	394	411	GGGGGQDNGLEGLGNDS[79.9663]R	sp|P08621|RU17_HUMAN	GGGGGQDNGLEGLGNDSR	R	D	18	2	17S(79.9663)	P08621	RU17_HUMAN	SNRNP70	U1 small nuclear ribonucleoprotein 70 kDa
-1.27626	-0.346038	-0.0548849	0.358749	1.19454	2.06428	1.2139	-2.26449	-0.279522	0.318129	-1.42794	268	274	S[79.9663]RDKEER	sp|P08621|RU17_HUMAN	SRDKEER	R	R	7	2	1S(79.9663)	P08621	RU17_HUMAN	SNRNP70	U1 small nuclear ribonucleoprotein 70 kDa
1.80716	1.925	1.43815	1.58713	2.02358	1.48004	1.65524	1.68507	1.48074	1.37983	1.87675	219	231	YDERPGPS[79.9663]PLPHR	sp|P08621|RU17_HUMAN	YDERPGPSPLPHR	R	D	13	2,3	8S(79.9663)	P08621	RU17_HUMAN	SNRNP70	U1 small nuclear ribonucleoprotein 70 kDa
-0.608088	-3.31275	-0.184388	1.8999	-0.602545	-0.646745	-0.485124	0.0123816	-0.705419	0.922869	-0.953575	219	231	Y[79.9663]DERPGPSPLPHR	sp|P08621|RU17_HUMAN	YDERPGPSPLPHR	R	D	13	2,3	1Y(79.9663)	P08621	RU17_HUMAN	SNRNP70	U1 small nuclear ribonucleoprotein 70 kDa
2.20723	2.10371	2.12116	2.07983	1.79677	1.49468	1.9105	2.51679	2.50171	2.75084	2.56702	71	92	GAGAGHPGAGGAQPPDS[79.9663]PAGVR	sp|Q13884|SNTB1_HUMAN	GAGAGHPGAGGAQPPDSPAGVR	R	T	22	2,3	17S(79.9663)	Q13884	SNTB1_HUMAN	SNTB1	Beta-1-syntrophin
2.86188	2.90423	2.90872	2.56024	2.65702	2.52151	2.78631	3.42635	3.16213	3.21706	3.57078	204	221	GSPVSEIGWETPPPES[79.9663]PR	sp|Q13884|SNTB1_HUMAN	GSPVSEIGWETPPPESPR	K	L	18	2	16S(79.9663)	Q13884	SNTB1_HUMAN	SNTB1	Beta-1-syntrophin
1.23083	1.39849	1.52495	0.866165	0.997409	1.00541	1.15788	1.46199	1.38288	1.20553	1.59996	204	221	GSPVSEIGWET[79.9663]PPPES[79.9663]PR	sp|Q13884|SNTB1_HUMAN	GSPVSEIGWETPPPESPR	K	L	18	2	11T(79.9663),16S(79.9663)	Q13884	SNTB1_HUMAN	SNTB1	Beta-1-syntrophin
0.595692	0.528926	0.611812	0.384581	0.320374	0.249033	0.337908	0.4341	0.280735	0.183596	0.680389	388	401	GS[79.9663]PQAGVDLSFATR	sp|Q13884|SNTB1_HUMAN	GSPQAGVDLSFATR	K	T	14	2	2S(79.9663)	Q13884	SNTB1_HUMAN	SNTB1	Beta-1-syntrophin
3.30322	3.46034	3.53062	3.2011	3.16	3.19059	3.26682	4.06417	3.87372	3.93399	3.89675	203	221	KGSPVSEIGWETPPPES[79.9663]PR	sp|Q13884|SNTB1_HUMAN	KGSPVSEIGWETPPPESPR	K	L	19	2,3	17S(79.9663)	Q13884	SNTB1_HUMAN	SNTB1	Beta-1-syntrophin
1.73208	1.74255	1.79719	1.44907	1.42485	1.28408	1.5386	1.84956	1.90657	2.0392	1.65259	203	221	KGSPVSEIGWET[79.9663]PPPES[79.9663]PR	sp|Q13884|SNTB1_HUMAN	KGSPVSEIGWETPPPESPR	K	L	19	2,3	12T(79.9663),17S(79.9663)	Q13884	SNTB1_HUMAN	SNTB1	Beta-1-syntrophin
2.98934	3.25579	3.38214	2.95982	3.16667	3.06758	3.36188	4.07152	3.84333	3.70971	4.02241	222	239	LGGS[79.9663]TSDPPSSQSFSFHR	sp|Q13884|SNTB1_HUMAN	LGGSTSDPPSSQSFSFHR	R	D	18	2,3	4S(79.9663)	Q13884	SNTB1_HUMAN	SNTB1	Beta-1-syntrophin
-0.0140095	0.528657	0.695764	0.46698	0.754283	0.499054	-0.0547924	1.11599	0.479025	0.665257	-0.226844	380	401	LVHSGPGKGS[79.9663]PQAGVDLSFATR	sp|Q13884|SNTB1_HUMAN	LVHSGPGKGSPQAGVDLSFATR	R	T	22	2,3	10S(79.9663)	Q13884	SNTB1_HUMAN	SNTB1	Beta-1-syntrophin
0.434521	0.374114	0.830182	0.929981	0.622771	0.729134	1.21237	0.213889	0.323339	0.164038	0.472284	102	114	GPAGEAGAS[79.9663]PPVR	sp|Q13425|SNTB2_HUMAN	GPAGEAGASPPVR	R	R	13	2	9S(79.9663)	Q13425	SNTB2_HUMAN	SNTB2	Beta-2-syntrophin
-2.55601	-1.73375	-1.4054	-1.36091	-1.96083	-1.95964	-1.96811	-2.028	-1.95288	-1.95272	-2.42288	102	115	GPAGEAGAS[79.9663]PPVRR	sp|Q13425|SNTB2_HUMAN	GPAGEAGASPPVRR	R	V	14	2	9S(79.9663)	Q13425	SNTB2_HUMAN	SNTB2	Beta-2-syntrophin
-2.83436	0.149743	-3.47796	-1.43717	0.387742	0.526415	0.412254	-3.58419	-0.289634	-0.27087	-0.544711	206	235	KPSLVSDLPWEGAAPQSPSFSGSEDSGS[79.9663]PK	sp|Q13425|SNTB2_HUMAN	KPSLVSDLPWEGAAPQSPSFSGSEDSGSPK	K	H	30	2,3	28S(79.9663)	Q13425	SNTB2_HUMAN	SNTB2	Beta-2-syntrophin
0.0467548	-2.56933	0.305263	0.572474	-2.26383	0.763744	0.472931	-0.390264	-0.290939	-0.304532	-0.530814	206	235	KPSLVSDLPWEGAAPQSPSFSGSEDS[79.9663]GSPK	sp|Q13425|SNTB2_HUMAN	KPSLVSDLPWEGAAPQSPSFSGSEDSGSPK	K	H	30	2,3	26S(79.9663)	Q13425	SNTB2_HUMAN	SNTB2	Beta-2-syntrophin
-0.326397	0.255088	0.397962	0.779078	0.567058	0.559105	0.821955	0.00145626	-0.191736	0.0399971	-0.575313	206	235	KPSLVSDLPWEGAAPQS[79.9663]PSFSGSEDSGSPK	sp|Q13425|SNTB2_HUMAN	KPSLVSDLPWEGAAPQSPSFSGSEDSGSPK	K	H	30	2,3	17S(79.9663)	Q13425	SNTB2_HUMAN	SNTB2	Beta-2-syntrophin
-0.390009	-0.821977	-0.94955	-0.504242	-1.2422	-1.08643	-0.541446	-0.854691	-1.6404	-1.57981	-1.20701	393	405	S[79.9663]PSLGSDLTFATR	sp|Q13425|SNTB2_HUMAN	SPSLGSDLTFATR	R	T	13	2	1S(79.9663)	Q13425	SNTB2_HUMAN	SNTB2	Beta-2-syntrophin
0.941458	1.0355	1.31222	1.58265	1.59206	1.45312	1.34142	0.442073	0.242643	0.237488	-0.491261	221	235	GPPS[79.9663]PPAPVMHSPSR	sp|Q13573|SNW1_HUMAN	GPPSPPAPVMHSPSR	R	K	15	2,3	4S(79.9663)	Q13573	SNW1_HUMAN	SNW1	SNW domain-containing protein 1
4.55415	4.79245	5.00117	5.14418	4.89763	4.97912	4.87987	4.71202	4.02584	4.41472	3.95732	221	235	GPPS[79.9663]PPAPVMHS[79.9663]PSR	sp|Q13573|SNW1_HUMAN	GPPSPPAPVMHSPSR	R	K	15	2,3	12S(79.9663),4S(79.9663)	Q13573	SNW1_HUMAN	SNW1	SNW domain-containing protein 1
0.280642	1.23455	1.53052	1.81688	2.21615	1.86608	1.89248	0.650283	1.11383	2.34221	0.831865	221	236	GPPS[79.9663]PPAPVMHS[79.9663]PSRK	sp|Q13573|SNW1_HUMAN	GPPSPPAPVMHSPSRK	R	M	16	2,3	12S(79.9663),4S(79.9663)	Q13573	SNW1_HUMAN	SNW1	SNW domain-containing protein 1
-2.19268	-3.52908	-0.419092	-0.558025	-2.31563	-0.361561	0.666851	-0.661018	-0.729001	1.04761	0.990368	14	55	LPPPFPGLEPESEGAAGGSEPEAGDSDT[79.9663]EGEDIFTGAAVVSK	sp|Q13596|SNX1_HUMAN	LPPPFPGLEPESEGAAGGSEPEAGDSDTEGEDIFTGAAVVSK	R	H	42	3,4	28T(79.9663)	Q13596	SNX1_HUMAN	SNX1	Sorting nexin-1
0.511902	-1.73201	-2.4536	-2.76258	-3.61816	0.295195	0.939898	-3.15813	-1.01977	-0.839796	0.893553	14	55	LPPPFPGLEPESEGAAGGSEPEAGDS[79.9663]DTEGEDIFTGAAVVSK	sp|Q13596|SNX1_HUMAN	LPPPFPGLEPESEGAAGGSEPEAGDSDTEGEDIFTGAAVVSK	R	H	42	3,4	26S(79.9663)	Q13596	SNX1_HUMAN	SNX1	Sorting nexin-1
-0.4364	0.292119	-0.0546465	0.510744	0.0519972	-0.384321	0.68553	-0.5894	0.293159	0.716032	0.110573	14	55	LPPPFPGLEPESEGAAGGS[79.9663]EPEAGDSDTEGEDIFTGAAVVSK	sp|Q13596|SNX1_HUMAN	LPPPFPGLEPESEGAAGGSEPEAGDSDTEGEDIFTGAAVVSK	R	H	42	3,4	19S(79.9663)	Q13596	SNX1_HUMAN	SNX1	Sorting nexin-1
-3.3828	-1.97404	-2.21105	-1.05899	-1.34219	-1.44287	-1.27066	-2.92451	-1.93287	-2.96814	-2.11459	14	55	LPPPFPGLEPESEGAAGGS[79.9663]EPEAGDS[79.9663]DT[79.9663]EGEDIFTGAAVVSK	sp|Q13596|SNX1_HUMAN	LPPPFPGLEPESEGAAGGSEPEAGDSDTEGEDIFTGAAVVSK	R	H	42	3	19S(79.9663),26S(79.9663),28T(79.9663)	Q13596	SNX1_HUMAN	SNX1	Sorting nexin-1
1.325	1.7169	1.62289	1.46693	1.74068	1.34695	1.40278	1.61634	1.63915	1.42678	1.19246	186	196	RFS[79.9663]DFLGLYEK	sp|Q13596|SNX1_HUMAN	RFSDFLGLYEK	R	L	11	2	3S(79.9663)	Q13596	SNX1_HUMAN	SNX1	Sorting nexin-1
-0.944769	-0.876824	-0.78207	-0.643553	-0.73653	-0.817892	-0.831473	-0.183228	-0.175608	-0.277462	-0.254585	71	79	RYS[79.9663]DFEWLK	sp|Q9UMY4|SNX12_HUMAN	RYSDFEWLK	R	N	9	2	3S(79.9663)	Q9UMY4	SNX12_HUMAN	SNX12	Sorting nexin-12
-2.18603	-3.48466	-2.29904	-1.40329	-1.70988	-2.02742	-2.00584	-2.12904	-2.56545	-1.97752	-2.65801	166	204	GLEELEVPVDPPPS[79.9663]SPAQEALDLLFNC[57.0215]ESTEEASGS[79.9663]PAR	sp|Q9NRS6|SNX15_HUMAN	GLEELEVPVDPPPSSPAQEALDLLFNCESTEEASGSPAR	R	G	39	3	14S(79.9663),27C(57.0215),36S(79.9663)	Q9NRS6	SNX15_HUMAN	SNX15	Sorting nexin-15
-0.953432	-0.835947	-0.806256	-1.6857	-1.82242	-1.70056	-3.59753	-0.844961	-0.862176	-2.40166	-3.32054	54	74	QTSVPDQMDNTSSVC[57.0215]SS[79.9663]PLIR	sp|P57768|SNX16_HUMAN	QTSVPDQMDNTSSVCSSPLIR	K	T	21	2	15C(57.0215),17S(79.9663)	P57768	SNX16_HUMAN	SNX16	Sorting nexin-16
-0.923433	-3.91249	-0.842973	-1.54127	-1.86867	-1.60448	-1.47117	-0.72735	-4.35339	-0.84471	-0.573359	54	74	QTSVPDQMDNTSSVC[57.0215]S[79.9663]SPLIR	sp|P57768|SNX16_HUMAN	QTSVPDQMDNTSSVCSSPLIR	K	T	21	2	15C(57.0215),16S(79.9663)	P57768	SNX16_HUMAN	SNX16	Sorting nexin-16
-1.45662	-1.62491	-1.26816	-1.35969	-1.62387	-1.60221	-1.21878	-1.40558	-1.58843	-1.42208	-1.60576	27	41	S[79.9663]SSFGSVSTSSNSSK	sp|P57768|SNX16_HUMAN	SSSFGSVSTSSNSSK	R	G	15	2	1S(79.9663)	P57768	SNX16_HUMAN	SNX16	Sorting nexin-16
-3.24103	-0.916876	-0.9681	-1.07889	-1.32831	-1.34483	-0.889593	-1.23339	-1.01129	-1.16277	-1.19419	274	295	TLSLEPEESLDVS[79.9663]ETEGEQILK	sp|P57768|SNX16_HUMAN	TLSLEPEESLDVSETEGEQILK	R	V	22	2	13S(79.9663)	P57768	SNX16_HUMAN	SNX16	Sorting nexin-16
-2.3006	-1.79313	-1.61675	-1.30707	-3.0051	-3.12841	-0.827401	-1.47802	-0.69556	-0.822177	-1.03358	443	470	GIGS[79.9663]PSTDASASDVHGNFAFEGIGDEDL	sp|Q15036|SNX17_HUMAN	GIGSPSTDASASDVHGNFAFEGIGDEDL	R	-	28	2	4S(79.9663)	Q15036	SNX17_HUMAN	SNX17	Sorting nexin-17
-1.87373	-1.31068	-1.08738	-1.26384	-1.1888	-0.790825	-1.97955	-0.843118	-0.682609	-0.715664	-1.9077	432	442	LS[79.9663]SKLSAVSLR	sp|Q15036|SNX17_HUMAN	LSSKLSAVSLR	K	G	11	2	2S(79.9663)	Q15036	SNX17_HUMAN	SNX17	Sorting nexin-17
-1.06124	-0.816333	-0.125136	-1.39333	-0.827643	-0.597197	-3.74402	-2.99688	0.67823	-3.09425	-2.93648	432	442	LS[79.9663]S[79.9663]KLSAVSLR	sp|Q15036|SNX17_HUMAN	LSSKLSAVSLR	K	G	11	2	2S(79.9663),3S(79.9663)	Q15036	SNX17_HUMAN	SNX17	Sorting nexin-17
-2.26939	-2.72589	-2.9054	-1.24961	-2.78081	-4.40356	-4.46676	-2.67647	-1.89636	-1.77791	-3.77182	406	426	RSDSQQAVKS[79.9663]PPLLES[79.9663]PDATR	sp|Q15036|SNX17_HUMAN	RSDSQQAVKSPPLLESPDATR	R	E	21	3	10S(79.9663),16S(79.9663)	Q15036	SNX17_HUMAN	SNX17	Sorting nexin-17
-0.389502	0.479913	1.03058	1.194	1.17457	1.21725	1.36635	1.19012	1.71048	1.38237	0.505915	406	414	RSDS[79.9663]QQAVK	sp|Q15036|SNX17_HUMAN	RSDSQQAVK	R	S	9	2	4S(79.9663)	Q15036	SNX17_HUMAN	SNX17	Sorting nexin-17
-1.25349	-1.71851	-1.40206	-0.289101	-3.93343	-0.228483	-0.205894	-0.476887	-0.583475	0.0217342	-4.00939	406	426	RSDS[79.9663]QQAVKS[79.9663]PPLLESPDATR	sp|Q15036|SNX17_HUMAN	RSDSQQAVKSPPLLESPDATR	R	E	21	2,3	10S(79.9663),4S(79.9663)	Q15036	SNX17_HUMAN	SNX17	Sorting nexin-17
-3.74514	-3.19638	-1.4625	-1.75574	-3.34512	-3.12734	-2.00299	-1.63773	-1.68762	-1.74355	-2.87763	406	426	RSDS[79.9663]QQAVKS[79.9663]PPLLESPDAT[79.9663]R	sp|Q15036|SNX17_HUMAN	RSDSQQAVKSPPLLESPDATR	R	E	21	2	10S(79.9663),20T(79.9663),4S(79.9663)	Q15036	SNX17_HUMAN	SNX17	Sorting nexin-17
-3.04049	-3.50665	-2.68907	-1.83554	-3.15564	-3.31564	-3.01523	-1.90045	-2.11343	-1.79061	-5.0144	406	426	RS[79.9663]DSQQAVKSPPLLES[79.9663]PDATR	sp|Q15036|SNX17_HUMAN	RSDSQQAVKSPPLLESPDATR	R	E	21	2	16S(79.9663),2S(79.9663)	Q15036	SNX17_HUMAN	SNX17	Sorting nexin-17
-4.07186	-1.45674	-1.68963	-0.29372	-0.111596	-0.381538	-0.491727	-0.848876	-0.936647	-0.84414	-0.834525	407	426	SDSQQAVKS[79.9663]PPLLES[79.9663]PDATR	sp|Q15036|SNX17_HUMAN	SDSQQAVKSPPLLESPDATR	R	E	20	2	15S(79.9663),9S(79.9663)	Q15036	SNX17_HUMAN	SNX17	Sorting nexin-17
-1.69035	-1.36869	-2.83612	-2.11872	-1.04628	-0.990896	-1.18203	-3.57234	-0.863787	-0.818044	-4.59014	407	426	S[79.9663]DSQQAVKS[79.9663]PPLLESPDATR	sp|Q15036|SNX17_HUMAN	SDSQQAVKSPPLLESPDATR	R	E	20	2	1S(79.9663),9S(79.9663)	Q15036	SNX17_HUMAN	SNX17	Sorting nexin-17
-0.274395	-0.211617	-0.447584	-0.0495529	0.184188	0.222105	0.410114	-0.0402479	0.284903	-0.210335	0.624968	415	426	S[79.9663]PPLLESPDATR	sp|Q15036|SNX17_HUMAN	SPPLLESPDATR	K	E	12	2	1S(79.9663)	Q15036	SNX17_HUMAN	SNX17	Sorting nexin-17
3.18501	3.48331	2.7406	3.29929	2.97788	3.21445	1.93295	3.88614	3.69376	3.60148	3.9414	323	339	VTSSVPLPSGSTSS[79.9663]PGR	sp|Q15036|SNX17_HUMAN	VTSSVPLPSGSTSSPGR	R	G	17	2	14S(79.9663)	Q15036	SNX17_HUMAN	SNX17	Sorting nexin-17
3.12915	2.80576	1.77135	2.55003	3.28868	3.3383	-3.48938	-3.29206	3.33082	-2.30904	-4.24798	323	339	VTSSVPLPSGSTS[79.9663]SPGR	sp|Q15036|SNX17_HUMAN	VTSSVPLPSGSTSSPGR	R	G	17	2	13S(79.9663)	Q15036	SNX17_HUMAN	SNX17	Sorting nexin-17
-3.53183	3.02907	1.60513	3.27099	-3.3512	3.33037	3.62833	3.39974	3.50064	3.61543	3.45812	323	339	VTSSVPLPSGST[79.9663]SSPGR	sp|Q15036|SNX17_HUMAN	VTSSVPLPSGSTSSPGR	R	G	17	2	12T(79.9663)	Q15036	SNX17_HUMAN	SNX17	Sorting nexin-17
1.63348	3.21907	-1.62426	2.64191	-3.37883	2.8807	3.62899	3.82988	-3.02217	3.18651	-3.15768	323	339	VTSSVPLPSGS[79.9663]TSSPGR	sp|Q15036|SNX17_HUMAN	VTSSVPLPSGSTSSPGR	R	G	17	2	11S(79.9663)	Q15036	SNX17_HUMAN	SNX17	Sorting nexin-17
-4.0554	-1.98989	-1.88432	-3.28557	-1.8574	-1.65419	-2.22236	-2.45472	-1.66699	-1.90312	-2.79276	695	718	SEPQSPTEELS[79.9663]EAETESKPQTEGK	sp|Q92543|SNX19_HUMAN	SEPQSPTEELSEAETESKPQTEGK	R	K	24	3	11S(79.9663)	Q92543	SNX19_HUMAN	SNX19	Sorting nexin-19
-3.57357	-0.217896	-0.324568	0.233946	0.315337	0.102631	0.482498	0.694043	0.45635	-0.0542603	0.431625	89	112	EPILSSEPSPAVTPVT[79.9663]PTTLIAPR	sp|O60749|SNX2_HUMAN	EPILSSEPSPAVTPVTPTTLIAPR	R	I	24	2	16T(79.9663)	O60749	SNX2_HUMAN	SNX2	Sorting nexin-2
-0.121502	-0.135503	-2.91554	0.210987	-3.21616	0.155527	0.483393	-4.16011	0.313202	-2.79719	0.342314	89	112	EPILSSEPS[79.9663]PAVTPVTPTTLIAPR	sp|O60749|SNX2_HUMAN	EPILSSEPSPAVTPVTPTTLIAPR	R	I	24	2	9S(79.9663)	O60749	SNX2_HUMAN	SNX2	Sorting nexin-2
-2.20254	-1.91685	-2.18777	-3.01189	-1.3997	-1.40254	-0.78788	-1.37486	-1.6376	-1.95511	-1.9137	89	112	EPILSSEPS[79.9663]PAVT[79.9663]PVTPTTLIAPR	sp|O60749|SNX2_HUMAN	EPILSSEPSPAVTPVTPTTLIAPR	R	I	24	2	13T(79.9663),9S(79.9663)	O60749	SNX2_HUMAN	SNX2	Sorting nexin-2
-1.98421	-0.0125971	-1.79705	-0.758523	-1.26147	-1.17248	-3.6652	-1.03028	-1.18406	-1.35512	-1.00998	89	112	EPILSSEPS[79.9663]PAVT[79.9663]PVT[79.9663]PTTLIAPR	sp|O60749|SNX2_HUMAN	EPILSSEPSPAVTPVTPTTLIAPR	R	I	24	2	13T(79.9663),16T(79.9663),9S(79.9663)	O60749	SNX2_HUMAN	SNX2	Sorting nexin-2
-1.32712	-1.53082	-1.77305	-1.81386	-1.62581	-1.58931	-0.628454	-1.07312	-1.68731	-1.8701	-2.05259	89	112	EPILS[79.9663]SEPS[79.9663]PAVTPVTPTTLIAPR	sp|O60749|SNX2_HUMAN	EPILSSEPSPAVTPVTPTTLIAPR	R	I	24	2	5S(79.9663),9S(79.9663)	O60749	SNX2_HUMAN	SNX2	Sorting nexin-2
-2.84817	-3.48079	-2.32898	-1.58365	-1.61975	-1.45961	-0.693264	-1.45297	-2.1075	-1.82698	-2.21845	89	112	EPILS[79.9663]S[79.9663]EPSPAVTPVTPTTLIAPR	sp|O60749|SNX2_HUMAN	EPILSSEPSPAVTPVTPTTLIAPR	R	I	24	2	5S(79.9663),6S(79.9663)	O60749	SNX2_HUMAN	SNX2	Sorting nexin-2
0.430571	0.583995	0.363723	0.475311	0.53189	0.343504	0.0566273	0.199948	0.164406	0.334288	0.0876179	183	193	RFS[79.9663]DFLGLHSK	sp|O60749|SNX2_HUMAN	RFSDFLGLHSK	R	L	11	2,3	3S(79.9663)	O60749	SNX2_HUMAN	SNX2	Sorting nexin-2
0.200914	0.133296	0.355983	-0.192879	-0.042491	-0.0569611	0.482267	1.53989	1.30469	1.05301	2.07841	117	126	S[79.9663]MSAPVIFDR	sp|O60749|SNX2_HUMAN	SMSAPVIFDR	K	S	10	2	1S(79.9663)	O60749	SNX2_HUMAN	SNX2	Sorting nexin-2
-0.721493	-0.648874	-0.897053	0.0501289	-0.147607	-0.323179	-0.50565	-0.105716	-0.0387287	0.0757809	-0.362536	221	234	VGKEDS[79.9663]SSTEFVEK	sp|O60749|SNX2_HUMAN	VGKEDSSSTEFVEK	K	R	14	2,3	6S(79.9663)	O60749	SNX2_HUMAN	SNX2	Sorting nexin-2
-0.129412	0.209811	0.149146	0.947092	1.11626	1.00825	0.719267	0.58096	0.56443	-3.6576	0.188776	2	22	n[42.0106]AS[79.9663]PEHPGSPGC[57.0215]MGPITQC[57.0215]TAR	sp|Q7Z614|SNX20_HUMAN	ASPEHPGSPGCMGPITQCTAR	M	T	21	2	N-term(42.0106),11C(57.0215),18C(57.0215),2S(79.9663)	Q7Z614	SNX20_HUMAN	SNX20	Sorting nexin-20
-1.23095	-1.16624	-0.829762	0.0801373	0.0368738	0.131033	-0.210976	-0.549492	-0.429069	-0.449402	-1.12659	2	22	n[42.0106]AS[79.9663]PEHPGS[79.9663]PGC[57.0215]MGPITQC[57.0215]TAR	sp|Q7Z614|SNX20_HUMAN	ASPEHPGSPGCMGPITQCTAR	M	T	21	2	N-term(42.0106),11C(57.0215),18C(57.0215),2S(79.9663),8S(79.9663)	Q7Z614	SNX20_HUMAN	SNX20	Sorting nexin-20
1.66291	1.87073	1.87145	1.7427	1.58164	1.60485	1.79496	1.82016	1.7937	1.7768	1.6628	111	127	AESC[57.0215]GS[79.9663]FDETESEESSK	sp|Q9Y343|SNX24_HUMAN	AESCGSFDETESEESSK	K	L	17	2	4C(57.0215),6S(79.9663)	Q9Y343	SNX24_HUMAN	SNX24	Sorting nexin-24
0.950207	0.91195	0.909698	1.12141	1.05869	1.17306	0.897928	0.730533	0.576389	0.564915	0.553047	111	127	AES[79.9663]C[57.0215]GS[79.9663]FDETESEESSK	sp|Q9Y343|SNX24_HUMAN	AESCGSFDETESEESSK	K	L	17	2	3S(79.9663),4C(57.0215),6S(79.9663)	Q9Y343	SNX24_HUMAN	SNX24	Sorting nexin-24
-1.39206	-0.271251	-0.0711298	-0.467505	-0.730499	-0.69332	-0.599318	-0.0500364	-0.638935	-1.48341	-0.869713	368	393	GHSES[79.9663]PEKPLEGNTC[57.0215]LSQMHSWAPLK	sp|Q8TEQ0|SNX29_HUMAN	GHSESPEKPLEGNTCLSQMHSWAPLK	R	V	26	3,4	15C(57.0215),5S(79.9663)	Q8TEQ0	SNX29_HUMAN	SNX29	Sorting nexin-29
-0.42604	-3.54922	-0.948809	-1.76004	-1.59807	-1.56285	-1.15728	-0.244179	-0.0436897	-0.142048	-0.411084	368	393	GHS[79.9663]ESPEKPLEGNTC[57.0215]LSQMHSWAPLK	sp|Q8TEQ0|SNX29_HUMAN	GHSESPEKPLEGNTCLSQMHSWAPLK	R	V	26	2,3,4	15C(57.0215),3S(79.9663)	Q8TEQ0	SNX29_HUMAN	SNX29	Sorting nexin-29
-2.83799	-3.17376	-2.66072	-2.03262	-3.24341	-2.25688	-2.24642	-2.64633	-2.54124	-2.0066	-2.62009	368	393	GHS[79.9663]ES[79.9663]PEKPLEGNTC[57.0215]LSQMHSWAPLK	sp|Q8TEQ0|SNX29_HUMAN	GHSESPEKPLEGNTCLSQMHSWAPLK	R	V	26	3	15C(57.0215),3S(79.9663),5S(79.9663)	Q8TEQ0	SNX29_HUMAN	SNX29	Sorting nexin-29
0.619366	-0.94722	-3.09959	-3.20641	-4.46709	-1.93194	-1.12872	-0.754249	-1.12611	-3.30388	0.303484	632	655	GPVPGDLSQTSEDQS[79.9663]LSDFEISNR	sp|Q8TEQ0|SNX29_HUMAN	GPVPGDLSQTSEDQSLSDFEISNR	R	A	24	2	15S(79.9663)	Q8TEQ0	SNX29_HUMAN	SNX29	Sorting nexin-29
0.568184	0.711963	0.511294	-2.81173	-0.0156698	0.297398	-0.0824928	0.409034	0.581078	0.418156	-4.80022	632	655	GPVPGDLSQTS[79.9663]EDQSLSDFEISNR	sp|Q8TEQ0|SNX29_HUMAN	GPVPGDLSQTSEDQSLSDFEISNR	R	A	24	2	11S(79.9663)	Q8TEQ0	SNX29_HUMAN	SNX29	Sorting nexin-29
-3.18522	-1.03902	-1.32943	-3.3417	-3.85305	-3.8981	-3.25649	-1.27914	-1.26673	-1.47949	-1.16241	632	655	GPVPGDLSQTS[79.9663]EDQS[79.9663]LSDFEISNR	sp|Q8TEQ0|SNX29_HUMAN	GPVPGDLSQTSEDQSLSDFEISNR	R	A	24	2	11S(79.9663),15S(79.9663)	Q8TEQ0	SNX29_HUMAN	SNX29	Sorting nexin-29
-3.80684	0.923665	-3.86193	0.0357494	1.87214	-3.24067	0.238039	-0.756692	0.364418	-2.9128	0.551004	632	655	GPVPGDLSQT[79.9663]SEDQSLSDFEISNR	sp|Q8TEQ0|SNX29_HUMAN	GPVPGDLSQTSEDQSLSDFEISNR	R	A	24	2	10T(79.9663)	Q8TEQ0	SNX29_HUMAN	SNX29	Sorting nexin-29
-0.940518	-3.49702	-1.24414	-3.81188	-4.0298	-2.73761	-1.30154	-1.2757	-2.07515	-1.44407	-3.57341	632	655	GPVPGDLSQT[79.9663]SEDQS[79.9663]LSDFEISNR	sp|Q8TEQ0|SNX29_HUMAN	GPVPGDLSQTSEDQSLSDFEISNR	R	A	24	2	10T(79.9663),15S(79.9663)	Q8TEQ0	SNX29_HUMAN	SNX29	Sorting nexin-29
1.33242	-1.37696	1.21	0.463886	0.49919	0.739216	-1.22539	0.977662	1.26795	-2.82222	1.4526	632	655	GPVPGDLSQT[79.9663]S[79.9663]EDQSLSDFEISNR	sp|Q8TEQ0|SNX29_HUMAN	GPVPGDLSQTSEDQSLSDFEISNR	R	A	24	2	10T(79.9663),11S(79.9663)	Q8TEQ0	SNX29_HUMAN	SNX29	Sorting nexin-29
0.746372	0.625014	0.236686	1.79982	-3.75031	0.255854	0.100609	0.282868	0.563354	0.141502	0.132921	632	655	GPVPGDLS[79.9663]QTSEDQSLSDFEISNR	sp|Q8TEQ0|SNX29_HUMAN	GPVPGDLSQTSEDQSLSDFEISNR	R	A	24	2	8S(79.9663)	Q8TEQ0	SNX29_HUMAN	SNX29	Sorting nexin-29
1.37248	1.28569	-3.47104	-3.64973	-3.14101	0.792431	1.12571	-2.47754	1.39034	0.931749	-1.07948	632	655	GPVPGDLS[79.9663]QT[79.9663]SEDQSLSDFEISNR	sp|Q8TEQ0|SNX29_HUMAN	GPVPGDLSQTSEDQSLSDFEISNR	R	A	24	2	10T(79.9663),8S(79.9663)	Q8TEQ0	SNX29_HUMAN	SNX29	Sorting nexin-29
-1.97954	-1.42493	-1.00346	-0.647513	-0.636965	-0.51288	-0.97696	-1.22	-2.74785	-0.80432	-2.3978	262	283	KVTNIIS[79.9663]FDDEEDEQNSGDVFK	sp|Q8TEQ0|SNX29_HUMAN	KVTNIISFDDEEDEQNSGDVFK	K	K	22	2	7S(79.9663)	Q8TEQ0	SNX29_HUMAN	SNX29	Sorting nexin-29
1.53895	1.80158	1.83828	1.32502	1.29028	1.34635	1.34869	2.1453	2.14419	2.05578	1.94198	340	364	LDVKS[79.9663]IDDEDVDENEDDVYGNSSGR	sp|Q8TEQ0|SNX29_HUMAN	LDVKSIDDEDVDENEDDVYGNSSGR	K	K	25	2,3	5S(79.9663)	Q8TEQ0	SNX29_HUMAN	SNX29	Sorting nexin-29	SNX29P2	sp|Q8IUI4|S29P2_HUMAN
-0.520839	-0.769642	-0.993513	-0.0945797	-0.0781717	-0.238153	-0.614114	-1.54193	-1.68212	-1.45958	-3.86805	344	364	SIDDEDVDENEDDVYGNS[79.9663]SGR	sp|Q8TEQ0|SNX29_HUMAN	SIDDEDVDENEDDVYGNSSGR	K	K	21	2	18S(79.9663)	Q8TEQ0	SNX29_HUMAN	SNX29	Sorting nexin-29	SNX29P2	sp|Q8IUI4|S29P2_HUMAN
0.614798	0.345727	0.318828	-0.163109	-0.542291	-0.338358	-0.0995369	0.583617	0.0303288	-0.197676	-0.0479012	344	364	S[79.9663]IDDEDVDENEDDVYGNSSGR	sp|Q8TEQ0|SNX29_HUMAN	SIDDEDVDENEDDVYGNSSGR	K	K	21	2	1S(79.9663)	Q8TEQ0	SNX29_HUMAN	SNX29	Sorting nexin-29	SNX29P2	sp|Q8IUI4|S29P2_HUMAN
-1.7659	-1.58912	-1.36645	-1.85217	-2.04214	-2.05032	-2.03761	-1.38382	-1.52987	-1.46556	-2.47518	394	438	VLHNDSDILFPVSGVGSYSPADAPLGS[79.9663]LENGTGPEDHVLPDPGLR	sp|Q8TEQ0|SNX29_HUMAN	VLHNDSDILFPVSGVGSYSPADAPLGSLENGTGPEDHVLPDPGLR	K	Y	45	4	27S(79.9663)	Q8TEQ0	SNX29_HUMAN	SNX29	Sorting nexin-29
0.0440044	-0.504129	-1.69137	-1.48934	-2.47612	-1.77644	-0.748429	-1.2735	-1.33848	-1.35258	-0.973063	263	283	VTNIIS[79.9663]FDDEEDEQNSGDVFK	sp|Q8TEQ0|SNX29_HUMAN	VTNIISFDDEEDEQNSGDVFK	K	K	21	2	6S(79.9663)	Q8TEQ0	SNX29_HUMAN	SNX29	Sorting nexin-29
-2.06422	-1.95274	-2.27008	-3.57322	-2.7889	-2.73933	-3.37004	-2.99169	-2.02841	-1.90972	-2.08103	439	471	YSVEASSPGHGSPLS[79.9663]SLLPSASVPESMTISELR	sp|Q8TEQ0|SNX29_HUMAN	YSVEASSPGHGSPLSSLLPSASVPESMTISELR	R	Q	33	3	15S(79.9663)	Q8TEQ0	SNX29_HUMAN	SNX29	Sorting nexin-29
-2.1611	-3.91156	-2.24525	-2.21082	-3.03473	-3.05772	-2.81075	-3.8037	-2.01876	-1.90078	-2.08381	439	471	Y[79.9663]SVEASSPGHGSPLSSLLPSASVPESMTISELR	sp|Q8TEQ0|SNX29_HUMAN	YSVEASSPGHGSPLSSLLPSASVPESMTISELR	R	Q	33	3	1Y(79.9663)	Q8TEQ0	SNX29_HUMAN	SNX29	Sorting nexin-29
0.817078	1.20418	0.98807	-3.12469	-3.17471	0.944204	0.948402	1.03184	1.13068	0.943359	-4.64396	70	78	RYS[79.9663]DFEWLR	sp|O60493|SNX3_HUMAN	RYSDFEWLR	R	S	9	2	3S(79.9663)	O60493	SNX3_HUMAN	SNX3	Sorting nexin-3
-4.4131	-2.87047	1.11756	0.952406	1.02492	-3.64658	-2.91249	1.06753	1.18006	0.998785	0.953848	70	78	RY[79.9663]SDFEWLR	sp|O60493|SNX3_HUMAN	RYSDFEWLR	R	S	9	2	2Y(79.9663)	O60493	SNX3_HUMAN	SNX3	Sorting nexin-3
-0.848645	-0.940778	-1.00876	-1.09922	-1.15532	-1.26019	-1.33034	-1.17362	-1.01798	-1.10484	-1.12135	71	78	Y[79.9663]SDFEWLR	sp|O60493|SNX3_HUMAN	YSDFEWLR	R	S	8	2	1Y(79.9663)	O60493	SNX3_HUMAN	SNX3	Sorting nexin-3
0.914305	1.12531	1.07516	0.881807	0.793122	0.860289	0.730988	1.05114	1.09731	1.21347	1.2922	19	47	DMPHPLAGSSSEEAVGGDSTPS[79.9663]PDLLMAR	sp|Q5VWJ9|SNX30_HUMAN	DMPHPLAGSSSEEAVGGDSTPSPDLLMAR	R	S	29	2,3	22S(79.9663)	Q5VWJ9	SNX30_HUMAN	SNX30	Sorting nexin-30
-1.03519	-3.7047	-1.02977	-2.0182	-3.4221	-0.339691	-0.401703	-1.88303	-1.12219	-0.77764	-0.828706	19	47	DMPHPLAGSSSEEAVGGDST[79.9663]PS[79.9663]PDLLMAR	sp|Q5VWJ9|SNX30_HUMAN	DMPHPLAGSSSEEAVGGDSTPSPDLLMAR	R	S	29	3	20T(79.9663),22S(79.9663)	Q5VWJ9	SNX30_HUMAN	SNX30	Sorting nexin-30
-0.367161	0.143096	-3.27497	-0.00746346	-3.10959	-0.277157	-0.613407	-0.119712	-0.62399	-3.05279	-0.60093	19	47	DMPHPLAGSSSEEAVGGDS[79.9663]TPSPDLLMAR	sp|Q5VWJ9|SNX30_HUMAN	DMPHPLAGSSSEEAVGGDSTPSPDLLMAR	R	S	29	2	19S(79.9663)	Q5VWJ9	SNX30_HUMAN	SNX30	Sorting nexin-30
-3.02703	-1.09898	-1.90154	0.338013	0.256953	0.213486	0.0379829	-0.449429	-0.553033	-1.46538	-2.62698	19	47	DMPHPLAGSSSEEAVGGDS[79.9663]TPS[79.9663]PDLLMAR	sp|Q5VWJ9|SNX30_HUMAN	DMPHPLAGSSSEEAVGGDSTPSPDLLMAR	R	S	29	2,3	19S(79.9663),22S(79.9663)	Q5VWJ9	SNX30_HUMAN	SNX30	Sorting nexin-30
1.21517	1.43976	1.34921	1.1611	1.1236	0.998919	0.550207	1.41482	0.766897	1.44829	1.00015	19	47	DMPHPLAGSSS[79.9663]EEAVGGDSTPSPDLLMAR	sp|Q5VWJ9|SNX30_HUMAN	DMPHPLAGSSSEEAVGGDSTPSPDLLMAR	R	S	29	2,3	11S(79.9663)	Q5VWJ9	SNX30_HUMAN	SNX30	Sorting nexin-30
-3.69845	-2.73484	-2.18146	-3.5643	-2.72816	-2.90272	-3.01311	-2.42178	-2.51543	-1.70247	-3.06097	19	47	DMPHPLAGSSS[79.9663]EEAVGGDS[79.9663]TPSPDLLMAR	sp|Q5VWJ9|SNX30_HUMAN	DMPHPLAGSSSEEAVGGDSTPSPDLLMAR	R	S	29	3	11S(79.9663),19S(79.9663)	Q5VWJ9	SNX30_HUMAN	SNX30	Sorting nexin-30
1.26393	-0.178386	-0.0637884	0.988482	-1.04065	0.44968	-0.523479	0.0290956	1.43151	0.699331	-0.24784	19	47	DMPHPLAGSS[79.9663]SEEAVGGDSTPSPDLLMAR	sp|Q5VWJ9|SNX30_HUMAN	DMPHPLAGSSSEEAVGGDSTPSPDLLMAR	R	S	29	2,3	10S(79.9663)	Q5VWJ9	SNX30_HUMAN	SNX30	Sorting nexin-30
-0.351988	0.0675211	-0.210538	-2.72736	-0.340816	-0.335997	-0.430742	0.0905867	-0.191387	0.046814	-0.227714	19	47	DMPHPLAGS[79.9663]SSEEAVGGDSTPSPDLLMAR	sp|Q5VWJ9|SNX30_HUMAN	DMPHPLAGSSSEEAVGGDSTPSPDLLMAR	R	S	29	2,3	9S(79.9663)	Q5VWJ9	SNX30_HUMAN	SNX30	Sorting nexin-30
-3.03083	-2.56598	-2.20925	-2.69196	-3.40281	-2.95612	-2.5845	-2.5346	-2.28682	-1.62905	-2.40666	19	47	DMPHPLAGS[79.9663]SSEEAVGGDS[79.9663]TPSPDLLMAR	sp|Q5VWJ9|SNX30_HUMAN	DMPHPLAGSSSEEAVGGDSTPSPDLLMAR	R	S	29	3	19S(79.9663),9S(79.9663)	Q5VWJ9	SNX30_HUMAN	SNX30	Sorting nexin-30
-2.71718	-2.41847	-3.36654	-2.4933	-3.66676	-3.09072	-1.79617	-2.41831	-2.17644	-2.64188	-2.98406	19	47	DMPHPLAGS[79.9663]S[79.9663]SEEAVGGDSTPSPDLLMAR	sp|Q5VWJ9|SNX30_HUMAN	DMPHPLAGSSSEEAVGGDSTPSPDLLMAR	R	S	29	2,3	10S(79.9663),9S(79.9663)	Q5VWJ9	SNX30_HUMAN	SNX30	Sorting nexin-30
-3.36475	-1.4632	-3.08861	-1.94441	-2.44696	-2.77456	-1.65938	-0.909158	-0.769955	-0.964739	-3.80677	61	95	SGISTNHADYSSS[79.9663]PAGS[79.9663]PGAQVSLYNSPSVASPAR	sp|Q8WV41|SNX33_HUMAN	SGISTNHADYSSSPAGSPGAQVSLYNSPSVASPAR	R	S	35	3	13S(79.9663),17S(79.9663)	Q8WV41	SNX33_HUMAN	SNX33	Sorting nexin-33
-2.92162	-3.84703	-3.75263	-1.64949	-4.4318	-3.35494	-3.20414	-2.3151	-2.20372	-0.129465	-3.1904	20	44	S[79.9663]VSVDLNVDPSLQIDIPDALSERDK	sp|Q9Y5X3|SNX5_HUMAN	SVSVDLNVDPSLQIDIPDALSERDK	R	V	25	2,3	1S(79.9663)	Q9Y5X3	SNX5_HUMAN	SNX5	Sorting nexin-5
-0.0266075	0.232387	0.266366	1.22475	1.10834	1.14086	1.29284	-1.14546	1.28738	1.22435	1.16433	440	465	LSC[57.0215]LFAGPHSTLT[79.9663]PPC[57.0215]S[79.9663]PPEDGLC[57.0215]PH	sp|Q9Y5X2|SNX8_HUMAN	LSCLFAGPHSTLTPPCSPPEDGLCPH	K	-	26	2,3	13T(79.9663),16C(57.0215),17S(79.9663),24C(57.0215),3C(57.0215)	Q9Y5X2	SNX8_HUMAN	SNX8	Sorting nexin-8
-1.26321	-1.49149	-0.992494	-1.36361	-1.87131	-2.19822	-1.61787	-2.8555	-0.513497	-0.442012	-2.54041	440	465	LSC[57.0215]LFAGPHS[79.9663]TLTPPC[57.0215]SPPEDGLC[57.0215]PH	sp|Q9Y5X2|SNX8_HUMAN	LSCLFAGPHSTLTPPCSPPEDGLCPH	K	-	26	2,3	10S(79.9663),16C(57.0215),24C(57.0215),3C(57.0215)	Q9Y5X2	SNX8_HUMAN	SNX8	Sorting nexin-8
-0.00180244	-3.28066	-0.12494	0.731632	1.16079	-2.455	1.09344	1.4771	-3.80573	1.34429	-3.23406	440	465	LSC[57.0215]LFAGPHS[79.9663]TLTPPC[57.0215]S[79.9663]PPEDGLC[57.0215]PH	sp|Q9Y5X2|SNX8_HUMAN	LSCLFAGPHSTLTPPCSPPEDGLCPH	K	-	26	2,3	10S(79.9663),16C(57.0215),17S(79.9663),24C(57.0215),3C(57.0215)	Q9Y5X2	SNX8_HUMAN	SNX8	Sorting nexin-8
-1.08298	-3.29083	-1.77864	-2.97765	-1.16642	-3.35514	-4.09118	0.432097	-0.324595	0.22208	-0.688898	440	465	LS[79.9663]C[57.0215]LFAGPHSTLTPPC[57.0215]SPPEDGLC[57.0215]PH	sp|Q9Y5X2|SNX8_HUMAN	LSCLFAGPHSTLTPPCSPPEDGLCPH	K	-	26	2,3	16C(57.0215),24C(57.0215),2S(79.9663),3C(57.0215)	Q9Y5X2	SNX8_HUMAN	SNX8	Sorting nexin-8
-2.62952	-3.70458	-2.61146	-2.24971	-1.81986	-2.21244	-1.81898	-1.82597	-1.00086	-0.927679	-1.50658	196	207	AS[79.9663]SSSMKIPLNK	sp|Q9Y5X1|SNX9_HUMAN	ASSSSMKIPLNK	R	F	12	2	2S(79.9663)	Q9Y5X1	SNX9_HUMAN	SNX9	Sorting nexin-9
-1.19629	-1.46959	-1.31061	-2.1494	-2.65886	-2.52623	-2.30942	-1.59399	-1.2668	-1.40931	-1.23604	137	173	NTNTPNNWDTAFGHPQAYQGPAT[79.9663]GDDDDWDEDWDGPK	sp|Q9Y5X1|SNX9_HUMAN	NTNTPNNWDTAFGHPQAYQGPATGDDDDWDEDWDGPK	R	S	37	3	23T(79.9663)	Q9Y5X1	SNX9_HUMAN	SNX9	Sorting nexin-9
-1.69418	-1.61894	-1.26915	-2.34963	-3.03854	-2.75282	-2.00658	-1.04284	-0.753541	-0.723701	-0.8079	137	173	NTNT[79.9663]PNNWDTAFGHPQAYQGPATGDDDDWDEDWDGPK	sp|Q9Y5X1|SNX9_HUMAN	NTNTPNNWDTAFGHPQAYQGPATGDDDDWDEDWDGPK	R	S	37	3	4T(79.9663)	Q9Y5X1	SNX9_HUMAN	SNX9	Sorting nexin-9
1.87592	1.34185	1.29098	1.65927	0.419452	1.20816	1.28651	0.625876	0.279152	0.580751	0.367367	116	136	S[79.9663]GNWESSEGWGAQPEGAGAQR	sp|Q9Y5X1|SNX9_HUMAN	SGNWESSEGWGAQPEGAGAQR	K	N	21	2	1S(79.9663)	Q9Y5X1	SNX9_HUMAN	SNX9	Sorting nexin-9
-1.30624	-1.63012	-1.6583	-0.772681	-1.13592	-1.37897	-1.38382	-2.08526	-3.75407	-2.7239	-3.10105	84	104	S[79.9663]ASLDNGGC[57.0215]ALTTFSVLEGEK	sp|P35610|SOAT1_HUMAN	SASLDNGGCALTTFSVLEGEK	K	N	21	2	1S(79.9663),9C(57.0215)	P35610	SOAT1_HUMAN	SOAT1	Sterol O-acyltransferase 1
1.60459	1.1056	1.02615	0.155479	0.199325	0.0759335	-0.238033	-0.823157	-1.07606	-1.28695	-0.977786	16	31	S[79.9663]RENPEEDEDQRNPAK	sp|P35610|SOAT1_HUMAN	SRENPEEDEDQRNPAK	K	E	16	3	1S(79.9663)	P35610	SOAT1_HUMAN	SOAT1	Sterol O-acyltransferase 1
1.28367	1.54805	1.44609	1.01611	1.17038	1.16883	0.954443	1.59969	1.58809	1.83129	1.82327	302	324	AGHDDVPPLS[79.9663]PLLPPMQNNQIQR	sp|O14544|SOCS6_HUMAN	AGHDDVPPLSPLLPPMQNNQIQR	R	N	23	2,3	10S(79.9663)	O14544	SOCS6_HUMAN	SOCS6	Suppressor of cytokine signaling 6
-1.61519	-1.99813	-1.71987	-1.81455	-2.51128	-2.18666	-2.59038	-1.9627	-2.83368	-3.02879	-3.21783	18	38	S[79.9663]KEETDFMVVQQPSLASDFGK	sp|O14544|SOCS6_HUMAN	SKEETDFMVVQQPSLASDFGK	K	D	21	3	1S(79.9663)	O14544	SOCS6_HUMAN	SOCS6	Suppressor of cytokine signaling 6
-1.28787	-1.00914	-0.934337	-1.14973	-1.46819	-1.15398	-1.61372	-3.40781	-0.599974	-0.730716	-3.33358	68	78	S[79.9663]KSESLMGTLK	sp|O14544|SOCS6_HUMAN	SKSESLMGTLK	R	R	11	2	1S(79.9663)	O14544	SOCS6_HUMAN	SOCS6	Suppressor of cytokine signaling 6
-3.95268	-3.05474	0.876428	0.607285	-2.77182	-3.61229	0.821894	0.856391	0.832338	0.506184	0.909761	1129	1158	STSSQTVGLAS[79.9663]VGTQTIRT[79.9663]VSVGLQT[79.9663]DPPR	sp|O94964|SOGA1_HUMAN	STSSQTVGLASVGTQTIRTVSVGLQTDPPR	K	S	30	3	11S(79.9663),19T(79.9663),26T(79.9663)	O94964	SOGA1_HUMAN	SOGA1	Protein SOGA1
-3.06432	-3.99322	0.880185	2.19494	-4.18121	-2.91926	1.85756	-0.846779	0.49625	-0.134823	-0.914187	1920	1927	ARS[79.9663]RT[79.9663]PSR	sp|P18583|SON_HUMAN	ARSRTPSR	R	R	8	2	3S(79.9663),5T(79.9663)	P18583	SON_HUMAN	SON	Protein SON
-3.03822	-0.514894	-0.796377	-1.06173	-3.91614	-0.986238	-1.08513	-2.70332	-0.99692	-1.09391	-1.17346	1779	1795	AS[79.9663]ESSSEEKDDYEIFVK	sp|P18583|SON_HUMAN	ASESSSEEKDDYEIFVK	R	V	17	2	2S(79.9663)	P18583	SON_HUMAN	SON	Protein SON
0.532179	0.694032	0.523137	0.684946	0.717219	0.690945	-2.89605	-1.99942	0.326715	0.366392	-4.1257	1779	1795	AS[79.9663]ESSS[79.9663]EEKDDYEIFVK	sp|P18583|SON_HUMAN	ASESSSEEKDDYEIFVK	R	V	17	2	2S(79.9663),6S(79.9663)	P18583	SON_HUMAN	SON	Protein SON
-1.08522	-0.118524	0.211572	0.844959	1.13954	0.834951	0.467096	0.135768	0.567944	1.2517	-0.136011	1678	1699	DTEEPLPVKESDQTLAALLS[79.9663]PK	sp|P18583|SON_HUMAN	DTEEPLPVKESDQTLAALLSPK	K	E	22	2,3	20S(79.9663)	P18583	SON_HUMAN	SON	Protein SON
1.71924	2.15439	1.79665	0.710453	1.36589	0.893003	-0.059864	1.34869	1.01568	0.264803	0.800571	2117	2144	EDDDVIVNKPHVS[79.9663]DEEEEEPPFYHHPFK	sp|P18583|SON_HUMAN	EDDDVIVNKPHVSDEEEEEPPFYHHPFK	K	L	28	3,4,5	13S(79.9663)	P18583	SON_HUMAN	SON	Protein SON
3.7801	3.88715	3.87786	3.76387	3.77405	3.74249	3.76206	3.64368	3.4848	3.32764	3.43197	1544	1565	EMEHNTVC[57.0215]AAGTS[79.9663]PVGEIGEEK	sp|P18583|SON_HUMAN	EMEHNTVCAAGTSPVGEIGEEK	K	I	22	2,3	13S(79.9663),8C(57.0215)	P18583	SON_HUMAN	SON	Protein SON
3.78728	3.35519	3.8424	3.38247	3.73791	3.7511	3.32266	3.59433	3.46311	3.29668	3.35779	1544	1565	EMEHNTVC[57.0215]AAGT[79.9663]SPVGEIGEEK	sp|P18583|SON_HUMAN	EMEHNTVCAAGTSPVGEIGEEK	K	I	22	2,3	12T(79.9663),8C(57.0215)	P18583	SON_HUMAN	SON	Protein SON
-0.188892	-0.17773	-0.289365	-0.310734	-0.609773	-0.434319	-0.288504	-1.09543	-0.892978	-0.677971	-1.38804	1544	1565	EM[15.9949]EHNTVC[57.0215]AAGT[79.9663]SPVGEIGEEK	sp|P18583|SON_HUMAN	EMEHNTVCAAGTSPVGEIGEEK	K	I	22	2	12T(79.9663),2M(15.9949),8C(57.0215)	P18583	SON_HUMAN	SON	Protein SON
1.8953	2.00876	2.0149	1.8302	1.98671	1.60576	1.87131	1.63076	1.65218	1.29966	1.87804	1687	1699	ESDQTLAALLS[79.9663]PK	sp|P18583|SON_HUMAN	ESDQTLAALLSPK	K	E	13	2	11S(79.9663)	P18583	SON_HUMAN	SON	Protein SON
0.0523319	-0.0276289	0.0370932	0.0374336	-4.17167	-3.59246	-3.29872	-0.491576	-0.934381	-0.903289	-2.97329	2028	2034	FS[79.9663]RS[79.9663]PIR	sp|P18583|SON_HUMAN	FSRSPIR	R	R	7	2	2S(79.9663),4S(79.9663)	P18583	SON_HUMAN	SON	Protein SON
4.10517	4.28813	4.29015	4.05976	4.22282	3.84759	3.80403	3.59381	3.5745	3.3557	3.40522	2027	2034	RFS[79.9663]RS[79.9663]PIR	sp|P18583|SON_HUMAN	RFSRSPIR	R	R	8	2,3	3S(79.9663),5S(79.9663)	P18583	SON_HUMAN	SON	Protein SON
2.40066	2.83143	2.84528	2.74778	2.81864	2.77435	2.62324	-0.0675364	2.29663	2.08367	2.31105	1946	1955	RRS[79.9663]FS[79.9663]IS[79.9663]PSR	sp|P18583|SON_HUMAN	RRSFSISPSR	R	R	10	2,3	3S(79.9663),5S(79.9663),7S(79.9663)	P18583	SON_HUMAN	SON	Protein SON
4.66402	4.711	4.74495	4.8458	4.88886	4.84103	4.57587	1.63326	4.30485	4.1936	4.40724	2007	2016	RRS[79.9663]FS[79.9663]IS[79.9663]PVR	sp|P18583|SON_HUMAN	RRSFSISPVR	R	L	10	2,3	3S(79.9663),5S(79.9663),7S(79.9663)	P18583	SON_HUMAN	SON	Protein SON
-0.3326	-0.310433	-0.27366	-0.536208	-0.860274	-2.92247	-2.32957	-0.482142	-0.489556	-0.813033	-0.681873	278	288	SVESTS[79.9663]PEPSK	sp|P18583|SON_HUMAN	SVESTSPEPSK	K	I	11	2	6S(79.9663)	P18583	SON_HUMAN	SON	Protein SON
-3.03175	-1.32603	-0.570775	-0.538838	-0.825915	-2.25738	-1.46901	-2.1513	-3.53249	-0.82818	-0.580648	278	288	SVES[79.9663]TSPEPSK	sp|P18583|SON_HUMAN	SVESTSPEPSK	K	I	11	2	4S(79.9663)	P18583	SON_HUMAN	SON	Protein SON
-0.404509	-0.341971	-0.314185	-0.675874	-1.00482	-0.681524	-0.482467	-0.527092	-0.636033	-0.650017	-0.482163	1766	1778	S[79.9663]AASPVVSSMPER	sp|P18583|SON_HUMAN	SAASPVVSSMPER	R	A	13	2	1S(79.9663)	P18583	SON_HUMAN	SON	Protein SON
0.841608	0.776626	0.845647	0.878708	0.720483	0.577271	0.123173	-1.9115	-0.0905495	-0.397205	-0.320066	1948	1956	S[79.9663]FS[79.9663]IS[79.9663]PSRR	sp|P18583|SON_HUMAN	SFSISPSRR	R	S	9	2	1S(79.9663),3S(79.9663),5S(79.9663)	P18583	SON_HUMAN	SON	Protein SON
-3.97816	-3.39817	-3.27786	-0.856934	-0.815106	-0.354443	-2.12279	-3.75838	-2.54805	-3.86285	-3.85719	1885	1891	S[79.9663]VS[79.9663]KEKR	sp|P18583|SON_HUMAN	SVSKEKR	R	K	7	2	1S(79.9663),3S(79.9663)	P18583	SON_HUMAN	SON	Protein SON
-1.42823	-1.65509	-1.69402	-0.775351	-0.79098	-1.0149	-1.12378	-1.28782	-1.44886	-1.32854	-2.07092	10	31	AGLS[79.9663]LDDFIPGHLQSHIGSSSR	sp|O60504|VINEX_HUMAN	AGLSLDDFIPGHLQSHIGSSSR	R	G	22	3	4S(79.9663)	O60504	VINEX_HUMAN	SORBS3	Vinexin
-1.93397	-2.13178	-3.35781	-3.65893	-1.86823	-2.017	-1.40018	-1.13502	-0.521353	-0.861996	0.0996685	595	618	GPSHPLDLGTS[79.9663]SPNTSQIHWTPYR	sp|O60504|VINEX_HUMAN	GPSHPLDLGTSSPNTSQIHWTPYR	R	A	24	2,3	11S(79.9663)	O60504	VINEX_HUMAN	SORBS3	Vinexin
-1.89703	-1.87133	-1.4821	-1.08978	-1.31057	-1.36901	-1.34478	-0.703016	-0.540081	-0.335931	-0.800823	542	550	HPS[79.9663]SPSALR	sp|O60504|VINEX_HUMAN	HPSSPSALR	R	S	9	2	3S(79.9663)	O60504	VINEX_HUMAN	SORBS3	Vinexin
2.25039	2.2677	-3.29469	1.90462	1.96193	2.04549	2.20946	3.17671	3.09169	2.90604	3.42491	520	532	LC[57.0215]DDGPQLPTS[79.9663]PR	sp|O60504|VINEX_HUMAN	LCDDGPQLPTSPR	R	L	13	2	11S(79.9663),2C(57.0215)	O60504	VINEX_HUMAN	SORBS3	Vinexin
-3.57883	2.34218	2.31785	1.92255	1.97607	2.05533	2.187	3.26011	3.02912	-2.85177	-3.36134	520	532	LC[57.0215]DDGPQLPT[79.9663]SPR	sp|O60504|VINEX_HUMAN	LCDDGPQLPTSPR	R	L	13	2	10T(79.9663),2C(57.0215)	O60504	VINEX_HUMAN	SORBS3	Vinexin
4.57661	4.6029	4.53438	4.27169	4.34684	4.35686	4.46914	5.38873	5.32555	5.11854	5.76215	819	831	SGYHDDS[79.9663]DEDLLE	sp|Q99523|SORT_HUMAN	SGYHDDSDEDLLE	K	-	13	2	7S(79.9663)	Q99523	SORT_HUMAN	SORT1	Sortilin
-1.07877	-0.84166	-0.672212	-0.0343246	-0.225638	-0.10169	-0.629551	-1.2125	-0.724146	-0.431387	-1.1898	1068	1084	IPESETESTASAPNS[79.9663]PR	sp|Q07889|SOS1_HUMAN	IPESETESTASAPNSPR	R	T	17	2	15S(79.9663)	Q07889	SOS1_HUMAN	SOS1	Son of sevenless homolog 1
-2.35552	-1.5525	-2.17897	-1.2821	-2.83269	-1.03834	-0.584248	-0.8074	-0.691246	-0.604988	-0.665014	1068	1084	IPESETESTAS[79.9663]APNS[79.9663]PR	sp|Q07889|SOS1_HUMAN	IPESETESTASAPNSPR	R	T	17	2	11S(79.9663),15S(79.9663)	Q07889	SOS1_HUMAN	SOS1	Son of sevenless homolog 1
-1.49057	-1.60755	-1.74509	-3.51156	-1.25918	-3.57818	-3.59879	-0.686005	-0.696011	-0.966692	-1.81648	1068	1084	IPESETEST[79.9663]ASAPNS[79.9663]PR	sp|Q07889|SOS1_HUMAN	IPESETESTASAPNSPR	R	T	17	2	15S(79.9663),9T(79.9663)	Q07889	SOS1_HUMAN	SOS1	Son of sevenless homolog 1
0.1961	0.0134687	-0.618351	-3.94117	0.0426474	0.109331	-0.325039	-1.30768	-1.22985	-1.30951	-1.0695	1	18	MQAQQLPY[79.9663]EFFSEENAPK	sp|Q07889|SOS1_HUMAN	MQAQQLPYEFFSEENAPK	-	W	18	2	8Y(79.9663)	Q07889	SOS1_HUMAN	SOS1	Son of sevenless homolog 1
-0.933688	-0.627038	-0.429622	-1.05578	-1.62429	-1.42746	-1.38076	-0.933821	-1.43868	-1.07257	-0.802494	399	406	RLS[79.9663]ESAC[57.0215]R	sp|Q07889|SOS1_HUMAN	RLSESACR	R	F	8	2	3S(79.9663),7C(57.0215)	Q07889	SOS1_HUMAN	SOS1	Son of sevenless homolog 1
-3.44957	-1.19789	-0.773351	-1.82173	-1.92091	-1.57694	-1.25977	-0.525934	-0.652044	-0.727349	-1.0951	1132	1142	S[79.9663]ASVSSISLTK	sp|Q07889|SOS1_HUMAN	SASVSSISLTK	R	G	11	2	1S(79.9663)	Q07889	SOS1_HUMAN	SOS1	Son of sevenless homolog 1
-1.73628	-1.75544	-0.624765	-2.88069	-3.26418	-2.58811	-1.7401	-3.20228	-0.358953	-0.207726	0.15703	1251	1269	DISTC[57.0215]PNSPSTPPSTPS[79.9663]PR	sp|Q07890|SOS2_HUMAN	DISTCPNSPSTPPSTPSPR	R	V	19	2	17S(79.9663),5C(57.0215)	Q07890	SOS2_HUMAN	SOS2	Son of sevenless homolog 2
2.35856	2.29538	2.36988	1.51872	0.914979	1.39667	-3.10945	3.1655	2.63127	2.71054	3.28042	207	217	DLVMGS[79.9663]SPQLK	sp|Q53LP3|SWAHC_HUMAN	DLVMGSSPQLK	R	R	11	2	6S(79.9663)	Q53LP3	SWAHC_HUMAN	SOWAHC	Ankyrin repeat domain-containing protein SOWAHC
-3.51367	-2.38758	-1.88863	-2.86206	-2.79733	-2.20915	-1.97851	-0.702475	-0.962362	-2.07234	-0.657625	207	218	DLVMGS[79.9663]SPQLKR	sp|Q53LP3|SWAHC_HUMAN	DLVMGSSPQLKR	R	S	12	2,3	6S(79.9663)	Q53LP3	SWAHC_HUMAN	SOWAHC	Ankyrin repeat domain-containing protein SOWAHC
-3.01433	-2.51218	-2.38689	-2.8521	-2.31273	-2.22591	-2.07144	-1.34027	-1.40173	-1.40971	-1.44284	511	520	GHS[79.9663]PFTLRPK	sp|Q53LP3|SWAHC_HUMAN	GHSPFTLRPK	K	S	10	3	3S(79.9663)	Q53LP3	SWAHC_HUMAN	SOWAHC	Ankyrin repeat domain-containing protein SOWAHC
0.00454521	-0.268495	-0.536174	-1.04622	-1.51501	-1.91666	-3.19669	-1.19526	-2.04095	-1.52755	-1.55907	40	70	SSSTGSSSSTGGGGQESQPS[79.9663]PLALLAATC[57.0215]SR	sp|P08047|SP1_HUMAN	SSSTGSSSSTGGGGQESQPSPLALLAATCSR	R	I	31	2,3	20S(79.9663),29C(57.0215)	P08047	SP1_HUMAN	SP1	Transcription factor Sp1
0.731089	0.868468	0.926007	0.741524	0.98734	0.942823	1.10169	0.969216	1.09449	0.797224	1.37605	2	16	n[42.0106]SDQDHS[79.9663]MDEMTAVVK	sp|P08047|SP1_HUMAN	SDQDHSMDEMTAVVK	M	I	15	2	N-term(42.0106),6S(79.9663)	P08047	SP1_HUMAN	SP1	Transcription factor Sp1
-0.385841	-0.39708	-0.356625	-0.237455	-0.196357	-0.202885	-0.41231	-0.950334	-0.782043	-0.713139	-0.974191	2	16	n[42.0106]S[79.9663]DQDHSMDEMTAVVK	sp|P08047|SP1_HUMAN	SDQDHSMDEMTAVVK	M	I	15	2	N-term(42.0106),1S(79.9663)	P08047	SP1_HUMAN	SP1	Transcription factor Sp1
-0.0892162	0.641255	0.650146	0.924068	1.20799	0.245476	-0.219252	0.35576	0.89427	1.1632	0.840599	143	165	GFENVIHDKLPLQES[79.9663]EEEEREER	sp|P23497|SP100_HUMAN	GFENVIHDKLPLQESEEEEREER	K	S	23	2,3,4	15S(79.9663)	P23497	SP100_HUMAN	SP100	Nuclear autoantigen Sp-100
2.66648	2.93653	2.99658	3.36416	3.52634	3.44382	3.15399	2.74754	2.82606	2.74709	2.61737	13	36	LNEC[57.0215]IS[79.9663]PVANEMNHLPAHSHDLQR	sp|P23497|SP100_HUMAN	LNECISPVANEMNHLPAHSHDLQR	R	M	24	2,3,4	4C(57.0215),6S(79.9663)	P23497	SP100_HUMAN	SP100	Nuclear autoantigen Sp-100
-2.52132	-2.05788	-2.37177	-2.11688	-3.44034	-3.91899	-2.04872	-2.96266	-2.78437	-2.68195	-3.20205	13	36	LNEC[57.0215]IS[79.9663]PVANEM[15.9949]NHLPAHSHDLQR	sp|P23497|SP100_HUMAN	LNECISPVANEMNHLPAHSHDLQR	R	M	24	4	12M(15.9949),4C(57.0215),6S(79.9663)	P23497	SP100_HUMAN	SP100	Nuclear autoantigen Sp-100
2.39577	2.44416	2.51442	3.30222	2.75534	2.6419	2.65225	3.00832	2.30915	2.88976	2.19114	152	165	LPLQES[79.9663]EEEEREER	sp|P23497|SP100_HUMAN	LPLQESEEEEREER	K	S	14	2,3	6S(79.9663)	P23497	SP100_HUMAN	SP100	Nuclear autoantigen Sp-100
-0.522451	-0.619974	-0.332343	-0.0865555	-0.483644	-0.572339	-0.207226	-1.3314	-1.25795	-1.30913	-1.61855	474	486	RGS[79.9663]GSQPQEPENK	sp|P23497|SP100_HUMAN	RGSGSQPQEPENK	R	K	13	2	3S(79.9663)	P23497	SP100_HUMAN	SP100	Nuclear autoantigen Sp-100
-1.1256	-1.03269	-0.883365	0.0484123	-0.00410175	0.259079	0.125597	-2.21489	-4.2697	-1.5521	-3.36268	474	487	RGS[79.9663]GSQPQEPENKK	sp|P23497|SP100_HUMAN	RGSGSQPQEPENKK	R	C	14	2,3	3S(79.9663)	P23497	SP100_HUMAN	SP100	Nuclear autoantigen Sp-100
0.889288	1.32859	1.54458	2.22645	2.64305	2.74858	2.46129	0.175347	2.05922	2.28078	1.97638	398	424	RVIGQDHDFS[79.9663]ES[79.9663]S[79.9663]EEEAPAEASSGALR	sp|P23497|SP100_HUMAN	RVIGQDHDFSESSEEEAPAEASSGALR	K	S	27	2,3	10S(79.9663),12S(79.9663),13S(79.9663)	P23497	SP100_HUMAN	SP100	Nuclear autoantigen Sp-100
0.51902	0.311631	0.108937	-3.91079	-0.229092	-0.27356	0.398771	-0.0230207	-0.613902	-1.17961	-2.92706	350	366	SEPVINNDNPLES[79.9663]NDEK	sp|P23497|SP100_HUMAN	SEPVINNDNPLESNDEK	R	E	17	2	13S(79.9663)	P23497	SP100_HUMAN	SP100	Nuclear autoantigen Sp-100
1.89859	1.95509	1.90484	2.01171	2.19962	2.27552	2.27785	1.77266	1.44255	1.36543	1.42676	350	375	SEPVINNDNPLES[79.9663]NDEKEGQEATC[57.0215]SR	sp|P23497|SP100_HUMAN	SEPVINNDNPLESNDEKEGQEATCSR	R	P	26	2,3	13S(79.9663),24C(57.0215)	P23497	SP100_HUMAN	SP100	Nuclear autoantigen Sp-100
2.29621	2.759	2.87529	2.73906	3.06527	2.91796	3.30512	2.94792	2.97311	2.70156	2.95444	350	386	SEPVINNDNPLES[79.9663]NDEKEGQEATC[57.0215]SRPQIVPEPMDFR	sp|P23497|SP100_HUMAN	SEPVINNDNPLESNDEKEGQEATCSRPQIVPEPMDFR	R	K	37	3,4	13S(79.9663),24C(57.0215)	P23497	SP100_HUMAN	SP100	Nuclear autoantigen Sp-100
-1.42538	-4.06735	-2.4537	-0.00378609	-4.3355	-1.24819	-1.07549	-2.17741	-1.39101	0.0962105	-1.45871	183	217	SLTWPPSGSPSHAGT[79.9663]TPPENGLSEHPC[57.0215]ETEQINAK	sp|P23497|SP100_HUMAN	SLTWPPSGSPSHAGTTPPENGLSEHPCETEQINAK	R	R	35	3,4	15T(79.9663),27C(57.0215)	P23497	SP100_HUMAN	SP100	Nuclear autoantigen Sp-100
-1.38214	0.491138	-0.168267	-0.00651169	-3.3213	-2.46377	-0.97278	-1.76705	-1.50257	-1.23491	-1.73479	183	217	SLTWPPSGSPS[79.9663]HAGTTPPENGLSEHPC[57.0215]ETEQINAK	sp|P23497|SP100_HUMAN	SLTWPPSGSPSHAGTTPPENGLSEHPCETEQINAK	R	R	35	3,4	11S(79.9663),27C(57.0215)	P23497	SP100_HUMAN	SP100	Nuclear autoantigen Sp-100
-1.40539	-3.12621	-0.181689	0.150444	-0.266644	0.0515442	0.279816	0.00531483	0.139639	-0.254187	-3.13195	183	217	SLTWPPSGS[79.9663]PSHAGTTPPENGLSEHPC[57.0215]ETEQINAK	sp|P23497|SP100_HUMAN	SLTWPPSGSPSHAGTTPPENGLSEHPCETEQINAK	R	R	35	3,4	27C(57.0215),9S(79.9663)	P23497	SP100_HUMAN	SP100	Nuclear autoantigen Sp-100
0.489326	-1.28869	0.264279	0.502071	0.138194	0	-0.991043	-0.845619	-0.0727634	0.323557	0.00692558	183	217	SLTWPPS[79.9663]GSPSHAGTTPPENGLSEHPC[57.0215]ETEQINAK	sp|P23497|SP100_HUMAN	SLTWPPSGSPSHAGTTPPENGLSEHPCETEQINAK	R	R	35	3,4	27C(57.0215),7S(79.9663)	P23497	SP100_HUMAN	SP100	Nuclear autoantigen Sp-100
-1.36164	-1.27553	-1.1369	-0.490204	-0.305552	-0.401756	-1.55499	-1.3036	-1.32831	-1.46254	-3.68304	399	424	VIGQDHDFS[79.9663]ES[79.9663]SEEEAPAEASSGALR	sp|P23497|SP100_HUMAN	VIGQDHDFSESSEEEAPAEASSGALR	R	S	26	2	11S(79.9663),9S(79.9663)	P23497	SP100_HUMAN	SP100	Nuclear autoantigen Sp-100
3.95462	4.36204	4.49413	4.85962	5.04146	5.09419	4.98045	3.84156	4.56492	4.47379	4.62401	399	424	VIGQDHDFS[79.9663]ES[79.9663]S[79.9663]EEEAPAEASSGALR	sp|P23497|SP100_HUMAN	VIGQDHDFSESSEEEAPAEASSGALR	R	S	26	2,3	11S(79.9663),12S(79.9663),9S(79.9663)	P23497	SP100_HUMAN	SP100	Nuclear autoantigen Sp-100
1.27147	1.33244	1.55629	2.13764	2.39358	2.38643	2.0074	1.22542	1.11444	1.06065	0.769588	234	253	DKEDPQEMPHS[79.9663]PLGSMPEIR	sp|Q9HB58|SP110_HUMAN	DKEDPQEMPHSPLGSMPEIR	R	D	20	2,3	11S(79.9663)	Q9HB58	SP110_HUMAN	SP110	Sp110 nuclear body protein
-2.38993	-0.0924063	0.102443	1.13899	1.46146	1.45708	0.805223	-0.052125	-0.128239	0.0758762	-0.136532	234	275	DKEDPQEMPHS[79.9663]PLGSMPEIRDNS[79.9663]PEPNDPEEPQEVSSTPSDK	sp|Q9HB58|SP110_HUMAN	DKEDPQEMPHSPLGSMPEIRDNSPEPNDPEEPQEVSSTPSDK	R	K	42	3,4	11S(79.9663),23S(79.9663)	Q9HB58	SP110_HUMAN	SP110	Sp110 nuclear body protein
-0.15155	-0.105641	0.233768	-2.29446	-2.90094	-2.24512	1.12852	-3.25998	-3.25325	-3.50183	0.110594	234	275	DKEDPQEMPHS[79.9663]PLGS[79.9663]MPEIRDNSPEPNDPEEPQEVSSTPSDK	sp|Q9HB58|SP110_HUMAN	DKEDPQEMPHSPLGSMPEIRDNSPEPNDPEEPQEVSSTPSDK	R	K	42	3,4	11S(79.9663),15S(79.9663)	Q9HB58	SP110_HUMAN	SP110	Sp110 nuclear body protein
-1.45434	-1.88845	-1.77682	-0.897242	-0.920377	-0.6762	-1.16743	-1.93013	-2.23355	-1.81639	-2.52371	234	275	DKEDPQEMPHS[79.9663]PLGS[79.9663]MPEIRDNS[79.9663]PEPNDPEEPQEVSSTPSDK	sp|Q9HB58|SP110_HUMAN	DKEDPQEMPHSPLGSMPEIRDNSPEPNDPEEPQEVSSTPSDK	R	K	42	4	11S(79.9663),15S(79.9663),23S(79.9663)	Q9HB58	SP110_HUMAN	SP110	Sp110 nuclear body protein
2.05068	1.75543	1.92252	2.50135	2.57249	2.79905	2.44624	1.5693	1.00314	0.945194	0.752214	254	275	DNS[79.9663]PEPNDPEEPQEVSSTPSDK	sp|Q9HB58|SP110_HUMAN	DNSPEPNDPEEPQEVSSTPSDK	R	K	22	2	3S(79.9663)	Q9HB58	SP110_HUMAN	SP110	Sp110 nuclear body protein
-1.96933	-1.47236	0.987458	1.76987	1.75184	1.79928	1.11173	-2.49403	0.125965	0.660423	-0.0887308	254	276	DNS[79.9663]PEPNDPEEPQEVSSTPSDKK	sp|Q9HB58|SP110_HUMAN	DNSPEPNDPEEPQEVSSTPSDKK	R	G	23	2,3	3S(79.9663)	Q9HB58	SP110_HUMAN	SP110	Sp110 nuclear body protein
-1.12827	-0.939041	-0.869704	-0.2799	-0.663243	-0.932562	-1.25939	-2.32778	-2.01184	-2.91742	-2.84699	374	388	VTQGAAS[79.9663]PGHGIQEK	sp|Q9HB58|SP110_HUMAN	VTQGAASPGHGIQEK	R	L	15	2	7S(79.9663)	Q9HB58	SP110_HUMAN	SP110	Sp110 nuclear body protein
1.88099	2.25324	2.21417	1.977	1.90432	2.01873	2.28767	2.2755	2.30398	2.33256	1.83579	69	108	IGPPS[79.9663]PGDDEEEAAAAAGAPAAAGATGDLASAQLGGAPNR	sp|Q02447|SP3_HUMAN	IGPPSPGDDEEEAAAAAGAPAAAGATGDLASAQLGGAPNR	K	W	40	3	5S(79.9663)	Q02447	SP3_HUMAN	SP3	Transcription factor Sp3
-1.1152	-1.15004	-0.872133	-0.734612	-0.478225	-0.280905	-0.0518742	-0.624443	-0.322823	-0.772972	-0.610473	760	784	IVTVAAISQDS[79.9663]NPATPNVSTNMEEF	sp|Q02446|SP4_HUMAN	IVTVAAISQDSNPATPNVSTNMEEF	R	-	25	2	11S(79.9663)	Q02446	SP4_HUMAN	SP4	Transcription factor Sp4
-1.27921	-2.11183	-2.02982	-1.37032	-3.60707	-3.26122	-2.0304	-1.74578	-2.44387	-2.42601	-3.32447	216	227	LRQS[79.9663]GEELPPTS	sp|O75391|SPAG7_HUMAN	LRQSGEELPPTS	R	-	12	2	4S(79.9663)	O75391	SPAG7_HUMAN	SPAG7	Sperm-associated antigen 7
-1.44071	-1.44709	-1.31703	-1.52437	-1.90807	-1.5743	-1.45864	-1.59662	-1.77385	-1.60884	-1.55678	257	273	AVEQEDELS[79.9663]DVSQGGSK	sp|O60271|JIP4_HUMAN	AVEQEDELSDVSQGGSK	K	A	17	2	9S(79.9663)	O60271	JIP4_HUMAN	SPAG9	C-Jun-amino-terminal kinase-interacting protein 4
-0.642151	-0.383084	-0.695172	-0.490907	-0.911901	-1.00082	-0.174368	-0.406426	-0.139576	-0.381357	-0.756985	199	222	ERPISLGIFPLPAGDGLLT[79.9663]PDAQK	sp|O60271|JIP4_HUMAN	ERPISLGIFPLPAGDGLLTPDAQK	K	G	24	2,3	19T(79.9663)	O60271	JIP4_HUMAN	SPAG9	C-Jun-amino-terminal kinase-interacting protein 4
0.771551	0.559285	-4.19172	0.218586	0.344144	0.391008	-2.28248	0.691905	0.447792	0.465105	-2.94176	803	820	ETDYPAGEDLSES[79.9663]GQVDK	sp|O60271|JIP4_HUMAN	ETDYPAGEDLSESGQVDK	R	A	18	2	13S(79.9663)	O60271	JIP4_HUMAN	SPAG9	C-Jun-amino-terminal kinase-interacting protein 4
-0.594474	-2.61624	-3.45407	-2.49024	-0.667346	-0.784778	-0.659074	-3.15332	-2.27652	-2.2347	-2.63136	179	195	LHQLSGS[79.9663]DQLESTAHSR	sp|O60271|JIP4_HUMAN	LHQLSGSDQLESTAHSR	K	I	17	3	7S(79.9663)	O60271	JIP4_HUMAN	SPAG9	C-Jun-amino-terminal kinase-interacting protein 4
-2.33279	-0.800362	-0.778444	-0.366613	-0.952705	-0.790666	-0.64638	-1.46572	-2.14123	-2.18359	-3.85286	179	195	LHQLS[79.9663]GSDQLESTAHSR	sp|O60271|JIP4_HUMAN	LHQLSGSDQLESTAHSR	K	I	17	3	5S(79.9663)	O60271	JIP4_HUMAN	SPAG9	C-Jun-amino-terminal kinase-interacting protein 4
-3.61619	-2.85864	-2.75042	-1.74331	-2.20219	-2.10509	-2.27901	-3.26612	-2.84188	-3.16758	-2.87036	327	361	NVSTGSAENEEKS[79.9663]EVQAIIESTPELDMDKDLSGYK	sp|O60271|JIP4_HUMAN	NVSTGSAENEEKSEVQAIIESTPELDMDKDLSGYK	R	G	35	4	13S(79.9663)	O60271	JIP4_HUMAN	SPAG9	C-Jun-amino-terminal kinase-interacting protein 4
-1.47109	-1.28907	-1.46974	-0.386706	-1.13853	-2.09932	-1.20126	-1.34915	-1.54551	-1.42873	-3.71558	327	361	NVSTGS[79.9663]AENEEKSEVQAIIESTPELDMDKDLSGYK	sp|O60271|JIP4_HUMAN	NVSTGSAENEEKSEVQAIIESTPELDMDKDLSGYK	R	G	35	3,4	6S(79.9663)	O60271	JIP4_HUMAN	SPAG9	C-Jun-amino-terminal kinase-interacting protein 4
-1.73575	-1.77893	-1.42565	-2.91862	-0.581817	-0.805666	-1.31837	-1.36039	-0.954079	-1.34792	-1.79108	592	603	RS[79.9663]STLSQLPGDK	sp|O60271|JIP4_HUMAN	RSSTLSQLPGDK	K	S	12	2	2S(79.9663)	O60271	JIP4_HUMAN	SPAG9	C-Jun-amino-terminal kinase-interacting protein 4
-0.392132	1.59161	0.438685	0.189709	0.881366	2.13605	0.375109	-0.0931416	0.118156	0.195505	-0.274618	728	746	SASQSS[79.9663]LDKLDQELKEQQK	sp|O60271|JIP4_HUMAN	SASQSSLDKLDQELKEQQK	R	E	19	2,3	6S(79.9663)	O60271	JIP4_HUMAN	SPAG9	C-Jun-amino-terminal kinase-interacting protein 4
0.795778	-2.17273	1.28443	-2.719	-3.66403	1.92302	0.295853	-2.49854	1.11301	1.56791	1.76049	728	746	SASQS[79.9663]SLDKLDQELKEQQK	sp|O60271|JIP4_HUMAN	SASQSSLDKLDQELKEQQK	R	E	19	2,3	5S(79.9663)	O60271	JIP4_HUMAN	SPAG9	C-Jun-amino-terminal kinase-interacting protein 4
-4.16076	3.58822	3.4725	-2.61613	3.87598	3.70117	-3.10096	3.93627	-4.03336	4.18504	5.07859	728	746	SASQS[79.9663]S[79.9663]LDKLDQELKEQQK	sp|O60271|JIP4_HUMAN	SASQSSLDKLDQELKEQQK	R	E	19	2,3	5S(79.9663),6S(79.9663)	O60271	JIP4_HUMAN	SPAG9	C-Jun-amino-terminal kinase-interacting protein 4
-2.20731	-1.58915	-1.0621	1.41988	-0.0893068	-0.160494	1.97392	0.578725	-0.980903	-0.501628	-2.0097	728	746	SAS[79.9663]QSSLDKLDQELKEQQK	sp|O60271|JIP4_HUMAN	SASQSSLDKLDQELKEQQK	R	E	19	2,3	3S(79.9663)	O60271	JIP4_HUMAN	SPAG9	C-Jun-amino-terminal kinase-interacting protein 4
3.26967	4.59345	-2.48117	4.59531	3.82739	3.80653	4.64095	-2.89267	-2.81856	4.15701	5.08714	728	746	SAS[79.9663]QSS[79.9663]LDKLDQELKEQQK	sp|O60271|JIP4_HUMAN	SASQSSLDKLDQELKEQQK	R	E	19	2,3	3S(79.9663),6S(79.9663)	O60271	JIP4_HUMAN	SPAG9	C-Jun-amino-terminal kinase-interacting protein 4
1.93333	1.82608	0.295751	1.63481	1.97378	1.70689	0.250605	1.40596	1.49065	1.33341	1.50406	728	742	S[79.9663]ASQSSLDKLDQELK	sp|O60271|JIP4_HUMAN	SASQSSLDKLDQELK	R	E	15	2,3	1S(79.9663)	O60271	JIP4_HUMAN	SPAG9	C-Jun-amino-terminal kinase-interacting protein 4
0.683956	-0.0588865	1.80393	1.92259	1.59544	1.67873	0.720016	1.41146	1.65756	1.06751	0.366461	728	746	S[79.9663]ASQSSLDKLDQELKEQQK	sp|O60271|JIP4_HUMAN	SASQSSLDKLDQELKEQQK	R	E	19	2,3	1S(79.9663)	O60271	JIP4_HUMAN	SPAG9	C-Jun-amino-terminal kinase-interacting protein 4
3.11702	2.55672	-3.35377	1.5709	1.59866	-2.8314	-3.05312	2.86848	2.78529	2.46874	-2.92363	728	742	S[79.9663]ASQSS[79.9663]LDKLDQELK	sp|O60271|JIP4_HUMAN	SASQSSLDKLDQELK	R	E	15	2	1S(79.9663),6S(79.9663)	O60271	JIP4_HUMAN	SPAG9	C-Jun-amino-terminal kinase-interacting protein 4
4.31891	4.60312	4.71372	4.61046	4.83663	3.68731	4.64628	4.96753	5.04154	5.17346	5.08363	728	746	S[79.9663]ASQSS[79.9663]LDKLDQELKEQQK	sp|O60271|JIP4_HUMAN	SASQSSLDKLDQELKEQQK	R	E	19	2,3	1S(79.9663),6S(79.9663)	O60271	JIP4_HUMAN	SPAG9	C-Jun-amino-terminal kinase-interacting protein 4
-2.7025	4.5895	3.68333	3.51251	3.77471	3.80766	-2.96238	3.87551	5.00919	4.12595	-3.2382	728	746	S[79.9663]ASQS[79.9663]SLDKLDQELKEQQK	sp|O60271|JIP4_HUMAN	SASQSSLDKLDQELKEQQK	R	E	19	2,3	1S(79.9663),5S(79.9663)	O60271	JIP4_HUMAN	SPAG9	C-Jun-amino-terminal kinase-interacting protein 4
3.29517	2.62189	-1.00381	-1.81698	1.99213	2.0486	2.51027	3.25629	-1.66017	2.49466	3.33539	728	742	S[79.9663]AS[79.9663]QSSLDKLDQELK	sp|O60271|JIP4_HUMAN	SASQSSLDKLDQELK	R	E	15	2,3	1S(79.9663),3S(79.9663)	O60271	JIP4_HUMAN	SPAG9	C-Jun-amino-terminal kinase-interacting protein 4
4.32108	4.58665	4.74014	-3.45198	4.81866	4.73974	4.66974	3.85552	3.97712	5.14373	3.90597	728	746	S[79.9663]AS[79.9663]QSSLDKLDQELKEQQK	sp|O60271|JIP4_HUMAN	SASQSSLDKLDQELKEQQK	R	E	19	2,3	1S(79.9663),3S(79.9663)	O60271	JIP4_HUMAN	SPAG9	C-Jun-amino-terminal kinase-interacting protein 4
-1.4006	-1.7611	-1.63869	-1.3021	-4.04723	-1.77249	-1.72315	-1.53333	-1.7674	-1.46704	-3.93095	593	603	S[79.9663]STLSQLPGDK	sp|O60271|JIP4_HUMAN	SSTLSQLPGDK	R	S	11	2	1S(79.9663)	O60271	JIP4_HUMAN	SPAG9	C-Jun-amino-terminal kinase-interacting protein 4
-0.460864	-0.589132	-0.420916	-1.03042	-3.67133	-1.12164	-0.262501	-0.0418386	-0.117189	-3.00799	-0.0474396	248	256	VS[79.9663]NSPEPQK	sp|O60271|JIP4_HUMAN	VSNSPEPQK	K	A	9	2	2S(79.9663)	O60271	JIP4_HUMAN	SPAG9	C-Jun-amino-terminal kinase-interacting protein 4
-1.74937	-1.62196	-0.968166	-3.27839	-3.69027	-2.67813	-1.37454	-0.386469	-0.0455818	-0.0731392	0.622389	266	279	APS[79.9663]YSGLSMVSGVK	sp|Q9UBP0|SPAST_HUMAN	APSYSGLSMVSGVK	R	Q	14	2	3S(79.9663)	Q9UBP0	SPAST_HUMAN	SPAST	Spastin
-3.27176	-0.715321	-0.548771	-2.73684	-1.70988	-2.87471	-0.58855	-0.629867	-0.260138	-0.647416	0.677937	237	248	DPLT[79.9663]HTSNSLPR	sp|Q9UBP0|SPAST_HUMAN	DPLTHTSNSLPR	K	S	12	2	4T(79.9663)	Q9UBP0	SPAST_HUMAN	SPAST	Spastin
-1.32785	-0.775439	-1.79685	-1.79007	-3.02203	-3.55135	-3.96092	-0.835601	-1.18955	-1.76835	-4.07366	11	23	KGS[79.9663]GGASNPVPPR	sp|Q9UBP0|SPAST_HUMAN	KGSGGASNPVPPR	K	P	13	2	3S(79.9663)	Q9UBP0	SPAST_HUMAN	SPAST	Spastin
-3.47556	-2.07771	-3.32406	-1.06213	-1.57042	-1.12142	-1.67802	-1.62644	-2.66411	-1.53127	-3.22598	205	230	VNQEELSENSSS[79.9663]TPSEEQDEEASQSR	sp|Q96N96|SPT13_HUMAN	VNQEELSENSSSTPSEEQDEEASQSR	R	H	26	2	12S(79.9663)	Q96N96	SPT13_HUMAN	SPATA13	Spermatogenesis-associated protein 13
-2.43191	-4.22827	-3.26071	-1.05574	-1.7815	-1.72197	-1.53369	-2.19922	-3.72721	-3.03405	-3.68683	205	230	VNQEELSENSS[79.9663]STPSEEQDEEASQSR	sp|Q96N96|SPT13_HUMAN	VNQEELSENSSSTPSEEQDEEASQSR	R	H	26	2	11S(79.9663)	Q96N96	SPT13_HUMAN	SPATA13	Spermatogenesis-associated protein 13
-2.94935	-3.31038	-2.04929	-0.47711	-0.657079	-0.901731	-0.595427	1.35874	1.33438	1.30827	1.34962	505	514	S[79.9663]RS[79.9663]LSPIC[57.0215]PR	sp|Q8TC71|MIEAP_HUMAN	SRSLSPICPR	R	S	10	2	1S(79.9663),3S(79.9663),8C(57.0215)	Q8TC71	MIEAP_HUMAN	SPATA18	Mitochondria-eating protein
-3.25112	-4.05676	-3.61226	-3.15966	-1.29883	-0.046093	-1.39208	-4.17679	-2.63391	-1.81899	-2.76254	390	401	KS[79.9663]STHNKPSEGK	sp|Q9NUQ6|SPS2L_HUMAN	KSSTHNKPSEGK	R	A	12	2,3	2S(79.9663)	Q9NUQ6	SPS2L_HUMAN	SPATS2L	SPATS2-like protein
-0.618097	-0.609137	-0.568363	0.467888	0.282754	0.382328	-0.207994	-0.0261831	0.0569801	-0.302897	-1.07737	158	173	LS[79.9663]LDGNPKPIHGTTER	sp|Q9NUQ6|SPS2L_HUMAN	LSLDGNPKPIHGTTER	K	S	16	3	2S(79.9663)	Q9NUQ6	SPS2L_HUMAN	SPATS2L	SPATS2-like protein
-1.51593	-1.20155	-0.986551	-0.587548	-0.797099	-2.65024	-0.905753	-1.48266	-1.02392	-1.13153	-1.38198	522	529	PFRGS[79.9663]VGR	sp|Q9NUQ6|SPS2L_HUMAN	PFRGSVGR	R	V	8	2	5S(79.9663)	Q9NUQ6	SPS2L_HUMAN	SPATS2L	SPATS2-like protein
-1.93637	-1.97546	-1.54848	-1.8088	-2.12597	-1.95271	-1.67098	-1.78036	-2.42054	-1.50593	-2.41235	11	32	S[79.9663]GGSGGC[57.0215]SGAGGASNC[57.0215]GTGSGR	sp|Q15005|SPCS2_HUMAN	SGGSGGCSGAGGASNCGTGSGR	R	S	22	2	16C(57.0215),1S(79.9663),7C(57.0215)	Q15005	SPCS2_HUMAN	SPCS2	Signal peptidase complex subunit 2
-4.14509	-1.33258	-0.999632	-1.85756	-0.401842	-4.0577	-3.15311	-0.632825	-0.468843	-0.465459	-0.960926	322	351	ASLS[79.9663]PDASDFEHITAETPSRPLSSTSNPFK	sp|Q5M775|CYTSB_HUMAN	ASLSPDASDFEHITAETPSRPLSSTSNPFK	K	S	30	3	4S(79.9663)	Q5M775	CYTSB_HUMAN	SPECC1	Cytospin-B
3.4357	2.08046	2.92324	3.61774	3.59933	-3.43907	3.53186	1.9706	1.88985	-2.41002	1.89649	53	72	ASS[79.9663]EDTLNKPGSTAASGVVR	sp|Q5M775|CYTSB_HUMAN	ASSEDTLNKPGSTAASGVVR	R	L	20	2,3	3S(79.9663)	Q5M775	CYTSB_HUMAN	SPECC1	Cytospin-B
3.44738	3.53433	3.6131	3.60657	3.64713	3.49261	3.49324	3.51927	3.49866	3.34742	2.90059	53	72	AS[79.9663]SEDTLNKPGSTAASGVVR	sp|Q5M775|CYTSB_HUMAN	ASSEDTLNKPGSTAASGVVR	R	L	20	2,3	2S(79.9663)	Q5M775	CYTSB_HUMAN	SPECC1	Cytospin-B
0.392786	-0.0939951	-0.202197	0.0563927	-3.7178	-2.52151	-0.349163	-4.43413	1.04481	0.0138493	0.626755	355	376	C[57.0215]STAGS[79.9663]SPNSVSELSLASLTEK	sp|Q5M775|CYTSB_HUMAN	CSTAGSSPNSVSELSLASLTEK	K	I	22	2	1C(57.0215),6S(79.9663)	Q5M775	CYTSB_HUMAN	SPECC1	Cytospin-B
-2.94878	-3.05973	-1.89256	-3.33099	-1.53634	-1.68843	-2.19076	-3.81549	-2.13005	-1.98357	-3.37554	52	72	RAS[79.9663]SEDTLNKPGSTAASGVVR	sp|Q5M775|CYTSB_HUMAN	RASSEDTLNKPGSTAASGVVR	K	L	21	3	3S(79.9663)	Q5M775	CYTSB_HUMAN	SPECC1	Cytospin-B
-0.573853	-0.566479	-0.275385	-0.55164	0.269267	-1.35572	-1.72446	-0.361899	-3.71051	-0.96564	-1.46521	52	72	RAS[79.9663]S[79.9663]EDTLNKPGSTAASGVVR	sp|Q5M775|CYTSB_HUMAN	RASSEDTLNKPGSTAASGVVR	K	L	21	2,3	3S(79.9663),4S(79.9663)	Q5M775	CYTSB_HUMAN	SPECC1	Cytospin-B
-0.30686	-0.123761	-0.233885	0.2395	-0.00957584	-0.788547	-1.07593	0.213595	-3.7708	-0.577655	-0.639744	131	145	S[79.9663]VSSPTSSNTPTPTK	sp|Q5M775|CYTSB_HUMAN	SVSSPTSSNTPTPTK	K	H	15	2	1S(79.9663)	Q5M775	CYTSB_HUMAN	SPECC1	Cytospin-B
-1.04559	-0.981389	-1.05794	-0.720231	-0.474061	-0.786502	-0.751261	-0.414211	-0.398605	-0.44689	-0.576027	199	227	TLNAEGTDALGPNVDGTSVS[79.9663]PGDTEPMIR	sp|Q5M775|CYTSB_HUMAN	TLNAEGTDALGPNVDGTSVSPGDTEPMIR	R	A	29	2	20S(79.9663)	Q5M775	CYTSB_HUMAN	SPECC1	Cytospin-B
-0.307203	-0.204888	-0.34307	-0.750106	-0.326677	-0.0392399	-0.481012	0.134906	0.250927	-2.79623	0.259996	809	821	T[79.9663]SPTPPESATTVK	sp|Q5M775|CYTSB_HUMAN	TSPTPPESATTVK	R	S	13	2	1T(79.9663)	Q5M775	CYTSB_HUMAN	SPECC1	Cytospin-B
2.77677	2.68457	2.64441	2.45544	-2.79416	-3.05339	-3.30909	2.55692	2.03798	1.81246	-3.31595	556	578	AALAAT[79.9663]LEEY[79.9663]KATVASDQIEM[15.9949]NR	sp|Q69YQ0|CYTSA_HUMAN	AALAATLEEYKATVASDQIEMNR	K	L	23	2	10Y(79.9663),21M(15.9949),6T(79.9663)	Q69YQ0	CYTSA_HUMAN	SPECC1L	Cytospin-A
-0.0566139	0.0596094	0.196435	0.150299	0.0763998	0.066515	0.0562534	0.117419	0.177979	0.0769424	-0.188764	211	225	AQLGINEDHS[79.9663]EGDEK	sp|Q69YQ0|CYTSA_HUMAN	AQLGINEDHSEGDEK	R	S	15	2	10S(79.9663)	Q69YQ0	CYTSA_HUMAN	SPECC1L	Cytospin-A
-2.85826	-3.55178	-1.81345	-2.49413	-3.24764	-3.10568	-2.03944	-2.0104	-1.68719	-1.39102	-2.99708	886	904	HSISGPIS[79.9663]TSKPLTALSDK	sp|Q69YQ0|CYTSA_HUMAN	HSISGPISTSKPLTALSDK	R	R	19	2	8S(79.9663)	Q69YQ0	CYTSA_HUMAN	SPECC1L	Cytospin-A
-1.28573	-0.953038	-0.355889	-0.876102	-0.972943	-3.05353	-3.90865	-3.72667	-0.0615368	0.0246658	-0.631361	886	904	HSIS[79.9663]GPISTSKPLTALSDK	sp|Q69YQ0|CYTSA_HUMAN	HSISGPISTSKPLTALSDK	R	R	19	3	4S(79.9663)	Q69YQ0	CYTSA_HUMAN	SPECC1L	Cytospin-A
2.98829	3.06011	3.14175	3.07773	3.1572	3.14813	2.92421	3.27081	3.10873	3.11088	3.05391	382	399	KGS[79.9663]SGNASEVSVAC[57.0215]LTER	sp|Q69YQ0|CYTSA_HUMAN	KGSSGNASEVSVACLTER	R	I	18	2,3	14C(57.0215),3S(79.9663)	Q69YQ0	CYTSA_HUMAN	SPECC1L	Cytospin-A
-1.71734	-2.42933	-1.87826	-1.53569	-2.08127	-1.88418	-2.04287	-2.78531	-2.66995	-1.91604	-2.35348	382	399	KGS[79.9663]S[79.9663]GNASEVSVAC[57.0215]LTER	sp|Q69YQ0|CYTSA_HUMAN	KGSSGNASEVSVACLTER	R	I	18	2	14C(57.0215),3S(79.9663),4S(79.9663)	Q69YQ0	CYTSA_HUMAN	SPECC1L	Cytospin-A
-3.08692	0.649825	1.00614	0.28013	-3.53253	-0.0610027	-0.177242	-3.26206	0.304117	0.0490627	0.0731144	830	842	RS[79.9663]STSSEPTPTVK	sp|Q69YQ0|CYTSA_HUMAN	RSSTSSEPTPTVK	R	T	13	2	2S(79.9663)	Q69YQ0	CYTSA_HUMAN	SPECC1L	Cytospin-A
-1.42034	-2.85695	-1.30252	-1.03176	-1.35189	-1.4049	-1.36099	-1.72301	-2.02199	-1.69684	-2.19121	1372	1389	DLEPGEVPS[79.9663]DSDEDGEHK	sp|Q96T58|MINT_HUMAN	DLEPGEVPSDSDEDGEHK	R	S	18	2	9S(79.9663)	Q96T58	MINT_HUMAN	SPEN	Msx2-interacting protein
1.49261	1.27103	1.30871	1.05795	0.852981	1.20213	1.44026	0.916717	0.700857	0.461843	0.80896	1372	1389	DLEPGEVPS[79.9663]DS[79.9663]DEDGEHK	sp|Q96T58|MINT_HUMAN	DLEPGEVPSDSDEDGEHK	R	S	18	2	11S(79.9663),9S(79.9663)	Q96T58	MINT_HUMAN	SPEN	Msx2-interacting protein
-0.408098	-0.358201	-0.392653	0.611805	0.789804	0.175507	0.131245	-0.968774	-0.457319	0.135658	-0.914699	1372	1394	DLEPGEVPS[79.9663]DS[79.9663]DEDGEHKSHS[79.9663]PR	sp|Q96T58|MINT_HUMAN	DLEPGEVPSDSDEDGEHKSHSPR	R	A	23	2,3	11S(79.9663),21S(79.9663),9S(79.9663)	Q96T58	MINT_HUMAN	SPEN	Msx2-interacting protein
-3.26348	-3.06881	-1.23116	-3.50486	-0.938157	0.704157	0.107624	-0.707415	-2.26818	-1.4658	-0.730384	1372	1394	DLEPGEVPS[79.9663]DS[79.9663]DEDGEHKS[79.9663]HSPR	sp|Q96T58|MINT_HUMAN	DLEPGEVPSDSDEDGEHKSHSPR	R	A	23	2,3	11S(79.9663),19S(79.9663),9S(79.9663)	Q96T58	MINT_HUMAN	SPEN	Msx2-interacting protein
-2.52232	-2.7128	-3.28694	-3.40598	-3.0313	-3.72893	-4.02347	-3.22671	-3.53769	-2.94589	-2.58618	845	856	EQS[79.9663]PEKPRSC[57.0215]NK	sp|Q96T58|MINT_HUMAN	EQSPEKPRSCNK	R	L	12	3	10C(57.0215),3S(79.9663)	Q96T58	MINT_HUMAN	SPEN	Msx2-interacting protein
-1.07466	-1.4802	-1.09174	0.0166855	-2.89009	0.094717	-0.133883	-2.26728	-3.6065	-2.90803	-3.66053	2113	2138	ESGVVAVSPEKS[79.9663]ES[79.9663]PQKEDGLSSQLK	sp|Q96T58|MINT_HUMAN	ESGVVAVSPEKSESPQKEDGLSSQLK	R	S	26	2,3	12S(79.9663),14S(79.9663)	Q96T58	MINT_HUMAN	SPEN	Msx2-interacting protein
-0.981581	-1.35703	-0.883767	0.270617	0.090024	-2.05746	0.107069	-2.59401	-2.67422	-2.02756	-2.83867	2113	2138	ESGVVAVS[79.9663]PEKSES[79.9663]PQKEDGLSSQLK	sp|Q96T58|MINT_HUMAN	ESGVVAVSPEKSESPQKEDGLSSQLK	R	S	26	2,3	14S(79.9663),8S(79.9663)	Q96T58	MINT_HUMAN	SPEN	Msx2-interacting protein
-0.350834	-0.513011	-0.7316	-1.21968	-1.34172	-1.90908	-2.86244	-0.714675	-1.24734	-1.87954	-2.47077	1266	1280	HGSFHEDEDPIGS[79.9663]PR	sp|Q96T58|MINT_HUMAN	HGSFHEDEDPIGSPR	R	L	15	3	13S(79.9663)	Q96T58	MINT_HUMAN	SPEN	Msx2-interacting protein
0.352055	1.38611	0.442189	1.61264	1.9515	1.78892	1.66145	1.10073	1.00735	1.09303	0.878866	1266	1280	HGS[79.9663]FHEDEDPIGS[79.9663]PR	sp|Q96T58|MINT_HUMAN	HGSFHEDEDPIGSPR	R	L	15	2,3	13S(79.9663),3S(79.9663)	Q96T58	MINT_HUMAN	SPEN	Msx2-interacting protein
-1.85884	-1.5291	-1.32947	-1.22803	-1.19078	-3.68609	-1.5066	-1.68483	-1.7983	-3.6786	-2.04929	1057	1079	LNT[79.9663]VASPKDC[57.0215]QELASISVGSGSR	sp|Q96T58|MINT_HUMAN	LNTVASPKDCQELASISVGSGSR	R	P	23	2	10C(57.0215),3T(79.9663)	Q96T58	MINT_HUMAN	SPEN	Msx2-interacting protein
0.885113	0.517461	0.549233	0.188349	-2.67658	-0.496557	-0.486441	-0.356862	-0.303279	-0.270559	-0.678353	621	630	RAS[79.9663]YDYNQDR	sp|Q96T58|MINT_HUMAN	RASYDYNQDR	R	T	10	2	3S(79.9663)	Q96T58	MINT_HUMAN	SPEN	Msx2-interacting protein
-0.0819931	0.286952	0.0537329	-0.0608063	0.721925	0.39609	0.07374	-0.26453	0.619825	0.733566	0.411903	720	732	RPIERS[79.9663]QS[79.9663]PVHLR	sp|Q96T58|MINT_HUMAN	RPIERSQSPVHLR	R	R	13	3	6S(79.9663),8S(79.9663)	Q96T58	MINT_HUMAN	SPEN	Msx2-interacting protein
-0.02635	-0.741402	-0.930953	-0.762013	-1.40316	-1.66995	-2.13391	-2.34372	-2.25612	-1.78532	-3.68364	733	746	RPQS[79.9663]PGAS[79.9663]PSQAER	sp|Q96T58|MINT_HUMAN	RPQSPGASPSQAER	R	L	14	2	4S(79.9663),8S(79.9663)	Q96T58	MINT_HUMAN	SPEN	Msx2-interacting protein
-0.199549	-0.0241518	-0.373981	-3.10008	0.50368	0.430248	0.25407	-1.92021	-1.18571	-1.08133	-1.22936	1206	1226	SLVHEVGKPPQDVTDDS[79.9663]PPSK	sp|Q96T58|MINT_HUMAN	SLVHEVGKPPQDVTDDSPPSK	R	K	21	2,3	17S(79.9663)	Q96T58	MINT_HUMAN	SPEN	Msx2-interacting protein
0.0832577	-2.17371	0.138124	0.450388	-1.95464	-2.78316	0.210827	-1.21574	-2.70853	-2.42304	-1.09962	1206	1226	SLVHEVGKPPQDVT[79.9663]DDSPPSK	sp|Q96T58|MINT_HUMAN	SLVHEVGKPPQDVTDDSPPSK	R	K	21	2,3	14T(79.9663)	Q96T58	MINT_HUMAN	SPEN	Msx2-interacting protein
0.0591183	0.101384	0.329995	0.532444	0.590833	0.436125	0.35487	-0.377543	-0.117727	-0.298046	-0.584319	725	732	S[79.9663]QSPVHLR	sp|Q96T58|MINT_HUMAN	SQSPVHLR	R	R	8	2	1S(79.9663)	Q96T58	MINT_HUMAN	SPEN	Msx2-interacting protein
0.357723	-0.0725203	0.186391	-0.0730038	-0.564045	-0.349228	-0.325788	-0.245036	-1.19387	-1.46996	-1.82793	725	732	S[79.9663]QS[79.9663]PVHLR	sp|Q96T58|MINT_HUMAN	SQSPVHLR	R	R	8	2	1S(79.9663),3S(79.9663)	Q96T58	MINT_HUMAN	SPEN	Msx2-interacting protein
-3.56873	-2.33993	-2.43413	-1.07293	-1.19215	-0.921179	-1.33164	-3.4553	-4.49315	-3.27729	-4.39607	2348	2385	VVAPVESHVPES[79.9663]NQAQGESPAANEGTTVQHPEAPQEEK	sp|Q96T58|MINT_HUMAN	VVAPVESHVPESNQAQGESPAANEGTTVQHPEAPQEEK	K	Q	38	4	12S(79.9663)	Q96T58	MINT_HUMAN	SPEN	Msx2-interacting protein
-1.02258	-0.171361	-1.38338	-1.52175	-2.94464	-2.82973	-3.33324	-0.433282	-1.75564	-3.30021	-2.39488	1952	1963	RVHST[79.9663]SS[79.9663]LDSQK	sp|Q96JI7|SPTCS_HUMAN	RVHSTSSLDSQK	R	F	12	2,3	5T(79.9663),7S(79.9663)	Q96JI7	SPTCS_HUMAN	SPG11	Spatacsin
-1.06891	-0.922921	-0.755198	-2.2798	-3.24482	-2.82272	-3.44647	-1.30702	-1.93095	-1.92473	-3.95936	1952	1963	RVHST[79.9663]S[79.9663]SLDSQK	sp|Q96JI7|SPTCS_HUMAN	RVHSTSSLDSQK	R	F	12	2	5T(79.9663),6S(79.9663)	Q96JI7	SPTCS_HUMAN	SPG11	Spatacsin
-1.91776	-1.79726	-1.80175	-1.24372	-1.18887	-1.16192	-1.67638	-0.171011	-0.450203	-0.579951	-0.657325	562	578	S[79.9663]SVSDQFDHLSSHLYLR	sp|Q96JI7|SPTCS_HUMAN	SSVSDQFDHLSSHLYLR	K	N	17	2,3	1S(79.9663)	Q96JI7	SPTCS_HUMAN	SPG11	Spatacsin
-3.3942	-3.06658	-2.5019	-4.01102	-3.28972	-3.08689	-2.91816	-3.41564	-2.28012	-3.23402	-2.31974	1953	1983	VHSTSS[79.9663]LDS[79.9663]QKFVTVPSSNEVVTNLEVLTSK	sp|Q96JI7|SPTCS_HUMAN	VHSTSSLDSQKFVTVPSSNEVVTNLEVLTSK	R	C	31	3	6S(79.9663),9S(79.9663)	Q96JI7	SPTCS_HUMAN	SPG11	Spatacsin
-0.493494	-2.91331	-1.84642	-1.85472	-3.03606	-1.9455	-1.90503	-0.536708	-2.00771	-1.51144	-2.84249	1953	1963	VHSTS[79.9663]SLDSQK	sp|Q96JI7|SPTCS_HUMAN	VHSTSSLDSQK	R	F	11	2	5S(79.9663)	Q96JI7	SPTCS_HUMAN	SPG11	Spatacsin
-2.1498	-2.82889	-3.27917	-2.7751	-3.35382	-3.03322	-2.61184	-0.566859	-2.68739	-2.53163	-2.27787	1953	1963	VHS[79.9663]TSSLDSQK	sp|Q96JI7|SPTCS_HUMAN	VHSTSSLDSQK	R	F	11	2	3S(79.9663)	Q96JI7	SPTCS_HUMAN	SPG11	Spatacsin
-3.21803	0.562016	0.367215	-0.453352	-0.95811	-2.58182	-2.79529	0.682574	0.126276	-2.2808	-3.09986	1953	1963	VHS[79.9663]TSS[79.9663]LDSQK	sp|Q96JI7|SPTCS_HUMAN	VHSTSSLDSQK	R	F	11	2	3S(79.9663),6S(79.9663)	Q96JI7	SPTCS_HUMAN	SPG11	Spatacsin
-1.79134	-2.37346	-1.71611	-1.21295	-1.27532	-1.35375	-1.62665	-1.37556	-2.88786	-3.23133	-3.78478	480	507	AALHSPVS[79.9663]EGAPVIPPSSGLPLPTPDAR	sp|Q9NRA0|SPHK2_HUMAN	AALHSPVSEGAPVIPPSSGLPLPTPDAR	K	V	28	2,3	8S(79.9663)	Q9NRA0	SPHK2_HUMAN	SPHK2	Sphingosine kinase 2
-4.72083	-4.48713	-2.54588	-1.86959	-2.65875	-3.06019	-3.158	-2.1243	-1.83649	-1.43452	-4.345	397	418	AKSELTLT[79.9663]PDPAPPMAHS[79.9663]PLHR	sp|Q9NRA0|SPHK2_HUMAN	AKSELTLTPDPAPPMAHSPLHR	R	S	22	2	18S(79.9663),8T(79.9663)	Q9NRA0	SPHK2_HUMAN	SPHK2	Sphingosine kinase 2
-2.9969	-3.96134	-2.11341	-3.01026	-2.49337	-3.79531	-2.71463	-1.18854	-1.03547	-0.887486	-1.43082	397	418	AKS[79.9663]ELTLTPDPAPPMAHS[79.9663]PLHR	sp|Q9NRA0|SPHK2_HUMAN	AKSELTLTPDPAPPMAHSPLHR	R	S	22	3	18S(79.9663),3S(79.9663)	Q9NRA0	SPHK2_HUMAN	SPHK2	Sphingosine kinase 2
0.91165	0.907224	0.987878	1.0383	0.993417	1.06605	0.748049	0.718349	0.791775	0.78743	0.477442	376	396	LSYLPATVEPAS[79.9663]PTPAHSLPR	sp|Q9NRA0|SPHK2_HUMAN	LSYLPATVEPASPTPAHSLPR	R	A	21	2,3	12S(79.9663)	Q9NRA0	SPHK2_HUMAN	SPHK2	Sphingosine kinase 2
-0.873492	-2.88988	0.889478	-3.14297	-3.52315	-0.756021	-3.45023	-1.10366	-0.920886	-1.10525	-1.10033	376	396	LSYLPAT[79.9663]VEPASPTPAHSLPR	sp|Q9NRA0|SPHK2_HUMAN	LSYLPATVEPASPTPAHSLPR	R	A	21	2,3	7T(79.9663)	Q9NRA0	SPHK2_HUMAN	SPHK2	Sphingosine kinase 2
0.0165958	-0.36493	-0.46629	-1.1511	-1.57429	-1.14623	-0.255346	-0.207986	-0.0663242	-0.532696	0.22987	117	138	MC[57.0215]LQYPSLSPAQPS[79.9663]S[79.9663]DEEEGER	sp|P17947|SPI1_HUMAN	MCLQYPSLSPAQPSSDEEEGER	R	Q	22	2	14S(79.9663),15S(79.9663),2C(57.0215)	P17947	SPI1_HUMAN	SPI1	Transcription factor PU.1
-0.38154	-0.230399	-0.432387	-0.55761	-0.60013	-0.34271	-0.33864	-0.407542	-0.260169	-0.268061	-0.516323	139	167	QSPPLEVS[79.9663]DGEADGLEPGPGLLPGETGSK	sp|P17947|SPI1_HUMAN	QSPPLEVSDGEADGLEPGPGLLPGETGSK	R	K	29	2	8S(79.9663)	P17947	SPI1_HUMAN	SPI1	Transcription factor PU.1
-3.75457	-2.64619	-2.1483	-1.49544	-3.64874	-2.46481	-3.14983	-2.05526	-0.415505	-2.64667	-0.0889053	139	167	QS[79.9663]PPLEVSDGEADGLEPGPGLLPGETGSK	sp|P17947|SPI1_HUMAN	QSPPLEVSDGEADGLEPGPGLLPGETGSK	R	K	29	2	2S(79.9663)	P17947	SPI1_HUMAN	SPI1	Transcription factor PU.1
-1.02456	-0.741394	-1.04584	0.153603	0.215455	0.0183277	0.284513	-0.346512	-0.654911	-0.450447	-0.560233	228	250	IATQSQIT[79.9663]PPGTPSSALSSGEQR	sp|Q8N0Z3|SPICE_HUMAN	IATQSQITPPGTPSSALSSGEQR	K	A	23	2	8T(79.9663)	Q8N0Z3	SPICE_HUMAN	SPICE1	Spindle and centriole-associated protein 1
-1.68579	-3.76437	-1.52018	-0.937159	-1.37371	-1.42837	-1.43768	-1.19714	-1.37214	-1.12762	-1.95665	640	657	S[79.9663]PTFSEELPVLGDGQQLR	sp|Q8N0Z3|SPICE_HUMAN	SPTFSEELPVLGDGQQLR	R	T	18	2	1S(79.9663)	Q8N0Z3	SPICE_HUMAN	SPICE1	Spindle and centriole-associated protein 1
-3.39207	-2.6629	-0.559518	-0.0933704	-0.0520906	-1.22609	-1.36379	-0.530426	-0.532422	-0.179653	-0.520804	144	170	AEQPSPPNS[79.9663]DS[79.9663]GQDAHPDPDANPDAAR	sp|Q9BUA3|SPNDC_HUMAN	AEQPSPPNSDSGQDAHPDPDANPDAAR	R	M	27	2,3	11S(79.9663),9S(79.9663)	Q9BUA3	SPNDC_HUMAN	SPINDOC	Spindlin interactor and repressor of chromatin-binding protein
-2.74042	-2.37827	-0.57578	-1.09219	-1.37305	-1.30158	-2.21638	-0.253032	-0.395068	-0.277828	-2.40233	144	170	AEQPS[79.9663]PPNSDS[79.9663]GQDAHPDPDANPDAAR	sp|Q9BUA3|SPNDC_HUMAN	AEQPSPPNSDSGQDAHPDPDANPDAAR	R	M	27	2,3	11S(79.9663),5S(79.9663)	Q9BUA3	SPNDC_HUMAN	SPINDOC	Spindlin interactor and repressor of chromatin-binding protein
-0.583344	-0.503584	-0.612424	-0.764297	-0.252009	0.196093	0.171846	-2.65213	-0.293818	-0.330463	-0.598076	144	170	AEQPS[79.9663]PPNS[79.9663]DSGQDAHPDPDANPDAAR	sp|Q9BUA3|SPNDC_HUMAN	AEQPSPPNSDSGQDAHPDPDANPDAAR	R	M	27	2,3	5S(79.9663),9S(79.9663)	Q9BUA3	SPNDC_HUMAN	SPINDOC	Spindlin interactor and repressor of chromatin-binding protein
-0.178877	-0.106196	0.0431871	0.396717	0.148835	0.150248	0.377586	-0.442672	-0.372381	-0.388205	-0.433554	306	318	AES[79.9663]PSPAPPPGLR	sp|Q9BUA3|SPNDC_HUMAN	AESPSPAPPPGLR	R	G	13	2	3S(79.9663)	Q9BUA3	SPNDC_HUMAN	SPINDOC	Spindlin interactor and repressor of chromatin-binding protein
-1.28825	-0.831411	-0.792192	-0.285467	-0.7128	-0.353048	-0.416769	-3.55014	-1.16133	-0.812672	-1.19255	239	263	NLDPDPEPPSPDS[79.9663]PTETFAAPAEVR	sp|Q9BUA3|SPNDC_HUMAN	NLDPDPEPPSPDSPTETFAAPAEVR	K	H	25	2	13S(79.9663)	Q9BUA3	SPNDC_HUMAN	SPINDOC	Spindlin interactor and repressor of chromatin-binding protein
-4.17298	-0.649112	-3.277	-0.705802	-0.105784	-0.915512	-1.17989	-3.83245	-2.74973	-3.54032	-2.15676	239	263	NLDPDPEPPS[79.9663]PDSPTETFAAPAEVR	sp|Q9BUA3|SPNDC_HUMAN	NLDPDPEPPSPDSPTETFAAPAEVR	K	H	25	2	10S(79.9663)	Q9BUA3	SPNDC_HUMAN	SPINDOC	Spindlin interactor and repressor of chromatin-binding protein
0.690477	0.643355	0.621943	0.876507	1.37766	1.47911	1.48489	0.712562	0.765572	0.521881	0.829369	239	263	NLDPDPEPPS[79.9663]PDS[79.9663]PTETFAAPAEVR	sp|Q9BUA3|SPNDC_HUMAN	NLDPDPEPPSPDSPTETFAAPAEVR	K	H	25	2	10S(79.9663),13S(79.9663)	Q9BUA3	SPNDC_HUMAN	SPINDOC	Spindlin interactor and repressor of chromatin-binding protein
-0.00392151	0.245563	0.367143	0.0955315	0.279601	0.11482	0.0783978	-0.20617	-0.0781422	0.101076	-0.0919685	456	474	APTLAELDS[79.9663]S[79.9663]ESEEETLHK	sp|Q08AE8|SPIR1_HUMAN	APTLAELDSSESEEETLHK	R	S	19	2	10S(79.9663),9S(79.9663)	Q08AE8	SPIR1_HUMAN	SPIRE1	Protein spire homolog 1
2.8634	2.91806	2.9636	2.70274	2.87253	2.87257	2.70322	2.40678	2.96839	2.94351	3.21223	456	474	APTLAELDS[79.9663]S[79.9663]ES[79.9663]EEETLHK	sp|Q08AE8|SPIR1_HUMAN	APTLAELDSSESEEETLHK	R	S	19	2,3	10S(79.9663),12S(79.9663),9S(79.9663)	Q08AE8	SPIR1_HUMAN	SPIRE1	Protein spire homolog 1
-1.40664	-1.14785	-1.08876	-1.25071	-1.33554	-1.81855	-1.51986	-1.25717	-0.97047	-0.424578	-0.727369	383	393	LRPVS[79.9663]PEEIRR	sp|Q08AE8|SPIR1_HUMAN	LRPVSPEEIRR	K	S	11	3	5S(79.9663)	Q08AE8	SPIR1_HUMAN	SPIRE1	Protein spire homolog 1
-0.156199	0.387406	0.714128	-3.76426	0.942435	0.551125	0.239634	-1.07317	-0.650276	-0.425786	-2.6277	731	751	RKTQSFYM[15.9949]S[79.9663]S[79.9663]PGPSEYC[57.0215]PSER	sp|Q08AE8|SPIR1_HUMAN	RKTQSFYMSSPGPSEYCPSER	K	T	21	2	10S(79.9663),17C(57.0215),8M(15.9949),9S(79.9663)	Q08AE8	SPIR1_HUMAN	SPIRE1	Protein spire homolog 1
0.0112057	-2.14048	0.128436	0.281639	0.415153	0.331705	0.422232	0.394578	0.442348	0.131178	-0.24904	676	690	SKS[79.9663]MDKSDEELQFPK	sp|Q08AE8|SPIR1_HUMAN	SKSMDKSDEELQFPK	K	E	15	3	3S(79.9663)	Q08AE8	SPIR1_HUMAN	SPIRE1	Protein spire homolog 1
-2.12993	-0.702704	-0.661699	-0.532592	-0.575305	-0.805877	-2.39682	-2.09005	-1.65992	-1.46305	-2.92971	475	497	S[79.9663]TSSSSVSPSFPEEPVLEAVSTR	sp|Q08AE8|SPIR1_HUMAN	STSSSSVSPSFPEEPVLEAVSTR	K	K	23	2	1S(79.9663)	Q08AE8	SPIR1_HUMAN	SPIRE1	Protein spire homolog 1
-2.69295	-3.70557	-2.67947	-2.94024	-3.84807	-4.19565	-2.49687	-2.04202	-2.36365	-2.67415	-2.4247	474	485	AGS[79.9663]AHVWRPGSR	sp|Q8WWL2|SPIR2_HUMAN	AGSAHVWRPGSR	R	D	12	3	3S(79.9663)	Q8WWL2	SPIR2_HUMAN	SPIRE2	Protein spire homolog 2
-1.68946	-2.96785	-1.7468	-2.42013	-2.41006	-2.40025	-2.10338	-2.19181	-3.1296	-1.05618	-4.06955	411	436	APTLAEMEEMNTS[79.9663]EEEESPC[57.0215]GEVTLK	sp|Q8WWL2|SPIR2_HUMAN	APTLAEMEEMNTSEEEESPCGEVTLK	K	R	26	2	13S(79.9663),20C(57.0215)	Q8WWL2	SPIR2_HUMAN	SPIRE2	Protein spire homolog 2
-1.76502	-1.67659	-1.7468	-3.25911	-2.57684	-3.8397	-2.22187	-2.35642	-2.3518	-1.73701	-2.42964	411	436	APTLAEMEEMNT[79.9663]SEEEESPC[57.0215]GEVTLK	sp|Q8WWL2|SPIR2_HUMAN	APTLAEMEEMNTSEEEESPCGEVTLK	K	R	26	2	12T(79.9663),20C(57.0215)	Q8WWL2	SPIR2_HUMAN	SPIRE2	Protein spire homolog 2
-2.71287	-2.32693	-2.54541	-2.61081	-3.1939	-3.85244	-3.07885	-2.85277	-2.2217	-2.28582	-2.33311	411	436	APTLAEMEEMNT[79.9663]S[79.9663]EEEESPC[57.0215]GEVTLK	sp|Q8WWL2|SPIR2_HUMAN	APTLAEMEEMNTSEEEESPCGEVTLK	K	R	26	2	12T(79.9663),13S(79.9663),20C(57.0215)	Q8WWL2	SPIR2_HUMAN	SPIRE2	Protein spire homolog 2
-0.708915	-0.680086	-0.693255	-3.31719	-1.38232	-2.83669	-4.20925	-0.716394	-0.889318	-0.856718	-0.90949	438	450	DRS[79.9663]FSEHDLAQLR	sp|Q8WWL2|SPIR2_HUMAN	DRSFSEHDLAQLR	R	S	13	3	3S(79.9663)	Q8WWL2	SPIR2_HUMAN	SPIRE2	Protein spire homolog 2
-2.81994	-2.18571	-1.86662	-3.39485	-2.95244	-2.77705	-2.29832	-3.25578	-2.2292	-1.96456	-2.12856	368	384	GFGS[79.9663]LPC[57.0215]ILNAC[57.0215]SGDAK	sp|Q8WWL2|SPIR2_HUMAN	GFGSLPCILNACSGDAK	R	S	17	2	12C(57.0215),4S(79.9663),7C(57.0215)	Q8WWL2	SPIR2_HUMAN	SPIRE2	Protein spire homolog 2
-1.23708	-1.36213	-1.3361	-1.77032	-1.96237	-1.91995	-1.97333	-1.94174	-2.16741	-1.60932	-3.62142	440	450	S[79.9663]FSEHDLAQLR	sp|Q8WWL2|SPIR2_HUMAN	SFSEHDLAQLR	R	S	11	2	1S(79.9663)	Q8WWL2	SPIR2_HUMAN	SPIRE2	Protein spire homolog 2
2.25706	-3.1212	-1.98704	0.687658	1.07712	0.504421	-2.77429	3.16038	2.944	-1.46681	-3.63062	327	338	GSGFPDGEGS[79.9663]SR	sp|P16150|LEUK_HUMAN	GSGFPDGEGSSR	K	R	12	1,2	10S(79.9663)	P16150	LEUK_HUMAN	SPN	Leukosialin
-3.27394	-3.21034	-2.69507	-3.16034	-3.46327	-2.71923	-2.30847	-1.53258	-0.783151	-0.379164	-0.426535	327	348	GSGFPDGEGS[79.9663]SRRPTLTTFFGR	sp|P16150|LEUK_HUMAN	GSGFPDGEGSSRRPTLTTFFGR	K	R	22	3	10S(79.9663)	P16150	LEUK_HUMAN	SPN	Leukosialin
-1.07112	-1.43974	-0.302359	-2.20203	-2.2155	-1.33569	-0.152172	0.170087	1.43924	1.84284	1.47336	327	348	GSGFPDGEGS[79.9663]SRRPT[79.9663]LTTFFGR	sp|P16150|LEUK_HUMAN	GSGFPDGEGSSRRPTLTTFFGR	K	R	22	3	10S(79.9663),15T(79.9663)	P16150	LEUK_HUMAN	SPN	Leukosialin
2.81682	2.9014	2.95458	2.97513	3.12939	3.05133	3.30449	3.35396	4.07421	4.05072	3.82475	327	348	GSGFPDGEGS[79.9663]S[79.9663]RRPTLTTFFGR	sp|P16150|LEUK_HUMAN	GSGFPDGEGSSRRPTLTTFFGR	K	R	22	2,3	10S(79.9663),11S(79.9663)	P16150	LEUK_HUMAN	SPN	Leukosialin
2.06982	2.10155	2.11316	-3.03243	0.983552	0.486748	2.09281	3.17264	2.92604	2.84082	3.63803	327	338	GS[79.9663]GFPDGEGSSR	sp|P16150|LEUK_HUMAN	GSGFPDGEGSSR	K	R	12	2	2S(79.9663)	P16150	LEUK_HUMAN	SPN	Leukosialin
3.72633	3.77527	4.03914	2.44031	2.5297	2.56631	3.22493	4.71192	4.48331	4.27597	4.82356	353	362	QGS[79.9663]LAMEELK	sp|P16150|LEUK_HUMAN	QGSLAMEELK	R	S	10	2	3S(79.9663)	P16150	LEUK_HUMAN	SPN	Leukosialin
-0.100746	-0.200459	0.113999	-1.41457	-0.845728	-1.29023	-0.646439	0.434436	0.31138	0.225796	0.368563	353	362	QGS[79.9663]LAM[15.9949]EELK	sp|P16150|LEUK_HUMAN	QGSLAMEELK	R	S	10	2	3S(79.9663),6M(15.9949)	P16150	LEUK_HUMAN	SPN	Leukosialin
1.92372	2.02912	2.2707	0.799276	0.898286	1.21951	1.83737	2.64791	2.99547	2.93426	3.32165	339	348	RPT[79.9663]LTTFFGR	sp|P16150|LEUK_HUMAN	RPTLTTFFGR	R	R	10	2	3T(79.9663)	P16150	LEUK_HUMAN	SPN	Leukosialin
2.22438	1.71485	-3.20087	-0.742795	-3.79275	-0.228561	1.22086	2.59956	-2.20781	-3.69847	3.57513	363	400	S[79.9663]GSGPSLKGEEEPLVASEDGAVDAPAPDEPEGGDGAAP	sp|P16150|LEUK_HUMAN	SGSGPSLKGEEEPLVASEDGAVDAPAPDEPEGGDGAAP	K	-	38	3	1S(79.9663)	P16150	LEUK_HUMAN	SPN	Leukosialin
0.86075	0.894719	1.13194	-0.53666	-0.414251	-0.377823	0.434212	1.41435	1.59844	1.44858	1.73164	351	362	S[79.9663]RQGS[79.9663]LAMEELK	sp|P16150|LEUK_HUMAN	SRQGSLAMEELK	K	S	12	2	1S(79.9663),5S(79.9663)	P16150	LEUK_HUMAN	SPN	Leukosialin
-0.908334	-1.45456	-1.32589	0.132025	-1.32061	-0.408545	-0.660433	-1.01983	-3.23911	-2.73047	-3.41634	285	292	T[79.9663]GALVLSR	sp|P16150|LEUK_HUMAN	TGALVLSR	R	G	8	2	1T(79.9663)	P16150	LEUK_HUMAN	SPN	Leukosialin
-2.98697	-4.34197	-1.94684	-1.29687	-2.09412	-2.72648	-2.24152	-1.82358	-1.15794	-1.81097	-5.33743	2	35	n[42.0106]AGSDTAPFLS[79.9663]QADDPDDGPVPGTPGLPGSTGNPK	sp|Q9H2V7|SPNS1_HUMAN	AGSDTAPFLSQADDPDDGPVPGTPGLPGSTGNPK	M	S	34	2	N-term(42.0106),10S(79.9663)	Q9H2V7	SPNS1_HUMAN	SPNS1	Protein spinster homolog 1
-2.59538	-1.59092	-1.32634	-2.50813	-2.72488	-2.0488	-2.25162	-1.02615	0.20974	-2.59011	-0.0174217	204	241	AIPVAQDLNAPSDWDSRGKDS[79.9663]YETSQLDDQSAETHSHK	sp|P10451|OSTP_HUMAN	AIPVAQDLNAPSDWDSRGKDSYETSQLDDQSAETHSHK	K	Q	38	3,4,5	21S(79.9663)	P10451	OSTP_HUMAN	SPP1	Osteopontin
0.922247	3.85904	-1.31762	-3.45065	2.02373	-2.78474	-2.7511	-3.11488	1.92724	3.41505	0.750492	204	241	AIPVAQDLNAPSDWDSRGKDS[79.9663]YETSQLDDQS[79.9663]AETHSHK	sp|P10451|OSTP_HUMAN	AIPVAQDLNAPSDWDSRGKDSYETSQLDDQSAETHSHK	K	Q	38	3,4,5	21S(79.9663),31S(79.9663)	P10451	OSTP_HUMAN	SPP1	Osteopontin
1.666	-0.253085	2.46713	0.136667	-1.14063	0.0936718	-2.38443	1.21503	2.89035	-3.81918	-2.47215	204	241	AIPVAQDLNAPSDWDSRGKDS[79.9663]Y[79.9663]ETSQLDDQSAETHSHK	sp|P10451|OSTP_HUMAN	AIPVAQDLNAPSDWDSRGKDSYETSQLDDQSAETHSHK	K	Q	38	3,4,5	21S(79.9663),22Y(79.9663)	P10451	OSTP_HUMAN	SPP1	Osteopontin
-2.72188	-2.34465	1.47093	5.31384	1.83883	5.46733	-2.8486	-2.60662	5.34611	2.40055	5.73878	204	241	AIPVAQDLNAPSDWDSRGKDS[79.9663]Y[79.9663]ETSQLDDQS[79.9663]AETHSHK	sp|P10451|OSTP_HUMAN	AIPVAQDLNAPSDWDSRGKDSYETSQLDDQSAETHSHK	K	Q	38	3,4,5	21S(79.9663),22Y(79.9663),31S(79.9663)	P10451	OSTP_HUMAN	SPP1	Osteopontin
7.44714	7.41353	7.37073	7.15961	7.46502	7.34151	7.26509	7.52034	7.2839	6.99174	7.44924	204	220	AIPVAQDLNAPSDWDS[79.9663]R	sp|P10451|OSTP_HUMAN	AIPVAQDLNAPSDWDSR	K	G	17	2,3	16S(79.9663)	P10451	OSTP_HUMAN	SPP1	Osteopontin
3.55679	3.52555	3.42928	3.62601	3.73201	3.53962	3.01683	3.32051	3.39433	3.31732	3.01433	204	222	AIPVAQDLNAPSDWDS[79.9663]RGK	sp|P10451|OSTP_HUMAN	AIPVAQDLNAPSDWDSRGK	K	D	19	2,3	16S(79.9663)	P10451	OSTP_HUMAN	SPP1	Osteopontin
0.570601	0.431491	-0.0174246	0.281054	-0.216897	0.243311	-1.51225	0.131812	-1.85985	0.203987	0.916368	204	241	AIPVAQDLNAPSDWDS[79.9663]RGKDSYETSQLDDQSAETHSHK	sp|P10451|OSTP_HUMAN	AIPVAQDLNAPSDWDSRGKDSYETSQLDDQSAETHSHK	K	Q	38	3,4,5	16S(79.9663)	P10451	OSTP_HUMAN	SPP1	Osteopontin
2.5845	3.75349	3.65732	4.29284	4.23683	4.22342	3.88765	3.70822	4.37368	4.3855	3.66266	204	241	AIPVAQDLNAPSDWDS[79.9663]RGKDSYETSQLDDQS[79.9663]AETHSHK	sp|P10451|OSTP_HUMAN	AIPVAQDLNAPSDWDSRGKDSYETSQLDDQSAETHSHK	K	Q	38	3,4	16S(79.9663),31S(79.9663)	P10451	OSTP_HUMAN	SPP1	Osteopontin
1.65528	0.803609	-4.03193	3.13557	-1.25081	0.0826473	-0.382038	-0.60142	-2.28239	2.3716	2.29003	204	241	AIPVAQDLNAPSDWDS[79.9663]RGKDSYETS[79.9663]QLDDQSAETHSHK	sp|P10451|OSTP_HUMAN	AIPVAQDLNAPSDWDSRGKDSYETSQLDDQSAETHSHK	K	Q	38	3,4	16S(79.9663),25S(79.9663)	P10451	OSTP_HUMAN	SPP1	Osteopontin
-3.36338	1.74687	-1.34239	-3.28972	-4.36418	-3.4364	3.05256	2.49063	1.85317	3.39506	-3.24729	204	241	AIPVAQDLNAPSDWDS[79.9663]RGKDSYET[79.9663]SQLDDQSAETHSHK	sp|P10451|OSTP_HUMAN	AIPVAQDLNAPSDWDSRGKDSYETSQLDDQSAETHSHK	K	Q	38	3,4,5	16S(79.9663),24T(79.9663)	P10451	OSTP_HUMAN	SPP1	Osteopontin
4.74207	4.86412	4.72546	-2.78171	-3.42963	3.76762	5.30467	-1.95298	5.65541	2.69919	-3.68827	204	241	AIPVAQDLNAPSDWDS[79.9663]RGKDSYET[79.9663]SQLDDQS[79.9663]AETHSHK	sp|P10451|OSTP_HUMAN	AIPVAQDLNAPSDWDSRGKDSYETSQLDDQSAETHSHK	K	Q	38	3,4	16S(79.9663),24T(79.9663),31S(79.9663)	P10451	OSTP_HUMAN	SPP1	Osteopontin
-3.25253	0.27793	2.89078	-0.0104942	-3.41496	2.29277	-1.19484	0.0935373	-1.48	-0.687606	-3.24671	204	241	AIPVAQDLNAPSDWDS[79.9663]RGKDSY[79.9663]ETSQLDDQSAETHSHK	sp|P10451|OSTP_HUMAN	AIPVAQDLNAPSDWDSRGKDSYETSQLDDQSAETHSHK	K	Q	38	3,4	16S(79.9663),22Y(79.9663)	P10451	OSTP_HUMAN	SPP1	Osteopontin
-3.43021	4.59613	4.05229	5.25404	5.08028	-0.152298	-3.45189	-0.964397	3.72073	-2.33778	5.40122	204	241	AIPVAQDLNAPSDWDS[79.9663]RGKDSY[79.9663]ETSQLDDQS[79.9663]AETHSHK	sp|P10451|OSTP_HUMAN	AIPVAQDLNAPSDWDSRGKDSYETSQLDDQSAETHSHK	K	Q	38	3,4	16S(79.9663),22Y(79.9663),31S(79.9663)	P10451	OSTP_HUMAN	SPP1	Osteopontin
3.53974	3.67733	3.89461	4.23075	4.40899	4.15454	3.91089	3.73615	3.80931	4.22249	4.0931	204	241	AIPVAQDLNAPSDWDS[79.9663]RGKDS[79.9663]YETSQLDDQSAETHSHK	sp|P10451|OSTP_HUMAN	AIPVAQDLNAPSDWDSRGKDSYETSQLDDQSAETHSHK	K	Q	38	3,4,5	16S(79.9663),21S(79.9663)	P10451	OSTP_HUMAN	SPP1	Osteopontin
5.2175	5.23395	5.1884	5.47047	5.43869	5.49893	5.49677	5.7845	5.74045	5.61307	6.31002	204	241	AIPVAQDLNAPSDWDS[79.9663]RGKDS[79.9663]YETSQLDDQS[79.9663]AETHSHK	sp|P10451|OSTP_HUMAN	AIPVAQDLNAPSDWDSRGKDSYETSQLDDQSAETHSHK	K	Q	38	3,4	16S(79.9663),21S(79.9663),31S(79.9663)	P10451	OSTP_HUMAN	SPP1	Osteopontin
1.33034	1.14801	1.97407	1.00851	0.817216	1.74202	3.63921	3.76915	1.80725	1.51905	5.46108	204	241	AIPVAQDLNAPSDWDS[79.9663]RGKDS[79.9663]Y[79.9663]ETSQLDDQSAETHSHK	sp|P10451|OSTP_HUMAN	AIPVAQDLNAPSDWDSRGKDSYETSQLDDQSAETHSHK	K	Q	38	3,4	16S(79.9663),21S(79.9663),22Y(79.9663)	P10451	OSTP_HUMAN	SPP1	Osteopontin
1.16794	0.418586	7.1894	6.99272	0.930774	2.00046	1.37487	7.42412	0.162487	-0.252449	7.01998	204	220	AIPVAQDLNAPS[79.9663]DWDSR	sp|P10451|OSTP_HUMAN	AIPVAQDLNAPSDWDSR	K	G	17	2,3	12S(79.9663)	P10451	OSTP_HUMAN	SPP1	Osteopontin
0.110336	1.35119	1.05406	1.61078	-0.161494	0.878963	-0.639086	1.39316	0.682327	1.25786	-0.549223	204	241	AIPVAQDLNAPS[79.9663]DWDSRGKDSYETSQLDDQSAETHSHK	sp|P10451|OSTP_HUMAN	AIPVAQDLNAPSDWDSRGKDSYETSQLDDQSAETHSHK	K	Q	38	3,4,5	12S(79.9663)	P10451	OSTP_HUMAN	SPP1	Osteopontin
3.31943	3.54467	2.90904	4.05017	4.57974	4.01944	3.29521	4.11104	3.31653	4.10968	3.8187	204	241	AIPVAQDLNAPS[79.9663]DWDSRGKDSYETSQLDDQS[79.9663]AETHSHK	sp|P10451|OSTP_HUMAN	AIPVAQDLNAPSDWDSRGKDSYETSQLDDQSAETHSHK	K	Q	38	3,4,5	12S(79.9663),31S(79.9663)	P10451	OSTP_HUMAN	SPP1	Osteopontin
-0.864144	-2.42445	0.777593	-1.63764	5.0355	-2.6149	3.26234	2.11675	-3.39044	-5.15366	2.20503	204	241	AIPVAQDLNAPS[79.9663]DWDSRGKDSYET[79.9663]SQLDDQS[79.9663]AETHSHK	sp|P10451|OSTP_HUMAN	AIPVAQDLNAPSDWDSRGKDSYETSQLDDQSAETHSHK	K	Q	38	3,4,5	12S(79.9663),24T(79.9663),31S(79.9663)	P10451	OSTP_HUMAN	SPP1	Osteopontin
3.40693	3.36967	3.82474	4.11227	3.92823	3.56817	-3.48353	-0.845624	3.63011	3.81211	3.47782	204	241	AIPVAQDLNAPS[79.9663]DWDSRGKDS[79.9663]YETSQLDDQSAETHSHK	sp|P10451|OSTP_HUMAN	AIPVAQDLNAPSDWDSRGKDSYETSQLDDQSAETHSHK	K	Q	38	3,4,5	12S(79.9663),21S(79.9663)	P10451	OSTP_HUMAN	SPP1	Osteopontin
5.16983	4.72994	5.01405	2.70196	3.12936	2.5408	5.19065	-0.771067	5.21017	5.60356	5.79511	204	241	AIPVAQDLNAPS[79.9663]DWDSRGKDS[79.9663]YETSQLDDQS[79.9663]AETHSHK	sp|P10451|OSTP_HUMAN	AIPVAQDLNAPSDWDSRGKDSYETSQLDDQSAETHSHK	K	Q	38	3,4,5	12S(79.9663),21S(79.9663),31S(79.9663)	P10451	OSTP_HUMAN	SPP1	Osteopontin
3.64357	3.18803	3.44297	2.22492	2.52996	2.58148	3.23775	3.56052	3.14014	2.54999	3.47884	204	220	AIPVAQDLNAPS[79.9663]DWDS[79.9663]R	sp|P10451|OSTP_HUMAN	AIPVAQDLNAPSDWDSR	K	G	17	2	12S(79.9663),16S(79.9663)	P10451	OSTP_HUMAN	SPP1	Osteopontin
3.23296	3.35686	1.56079	4.18474	4.27866	4.0064	3.53605	2.70703	3.77733	-2.60769	2.5471	204	241	AIPVAQDLNAPS[79.9663]DWDS[79.9663]RGKDSYETSQLDDQSAETHSHK	sp|P10451|OSTP_HUMAN	AIPVAQDLNAPSDWDSRGKDSYETSQLDDQSAETHSHK	K	Q	38	3,4,5	12S(79.9663),16S(79.9663)	P10451	OSTP_HUMAN	SPP1	Osteopontin
4.48169	4.3941	4.84498	5.27522	3.71837	2.64633	2.97321	3.61466	0.546413	5.09675	6.17779	204	241	AIPVAQDLNAPS[79.9663]DWDS[79.9663]RGKDSYETSQLDDQS[79.9663]AETHSHK	sp|P10451|OSTP_HUMAN	AIPVAQDLNAPSDWDSRGKDSYETSQLDDQSAETHSHK	K	Q	38	3,4,5	12S(79.9663),16S(79.9663),31S(79.9663)	P10451	OSTP_HUMAN	SPP1	Osteopontin
4.27975	3.22079	3.63304	4.24054	1.5576	-0.227041	1.45261	-3.33611	5.20685	1.70362	4.68284	204	241	AIPVAQDLNAPS[79.9663]DWDS[79.9663]RGKDS[79.9663]YETSQLDDQSAETHSHK	sp|P10451|OSTP_HUMAN	AIPVAQDLNAPSDWDSRGKDSYETSQLDDQSAETHSHK	K	Q	38	3,4,5	12S(79.9663),16S(79.9663),21S(79.9663)	P10451	OSTP_HUMAN	SPP1	Osteopontin
2.37764	2.28429	2.18118	2.41562	0.492093	2.43591	1.98608	-3.88847	-2.19795	1.5118	-1.73242	250	271	ANDESNEHSDVIDSQELSKVS[79.9663]R	sp|P10451|OSTP_HUMAN	ANDESNEHSDVIDSQELSKVSR	K	E	22	2,3	21S(79.9663)	P10451	OSTP_HUMAN	SPP1	Osteopontin
1.92684	0.292455	0.467076	2.10436	2.67355	2.24069	1.90952	1.83887	1.51041	0.279356	1.31132	250	271	ANDESNEHSDVIDSQELS[79.9663]KVSR	sp|P10451|OSTP_HUMAN	ANDESNEHSDVIDSQELSKVSR	K	E	22	2,3	18S(79.9663)	P10451	OSTP_HUMAN	SPP1	Osteopontin
3.9619	3.82676	3.94014	4.36262	4.51039	4.23729	4.01433	3.53972	3.42937	3.45517	3.44026	250	268	ANDESNEHSDVIDS[79.9663]QELSK	sp|P10451|OSTP_HUMAN	ANDESNEHSDVIDSQELSK	K	V	19	2,3	14S(79.9663)	P10451	OSTP_HUMAN	SPP1	Osteopontin
-2.76022	0.447423	-2.34575	0.255938	0.290917	-2.75029	-0.393494	0.912599	0.260921	0.202595	-3.44184	250	271	ANDESNEHSDVIDS[79.9663]QELSKVSR	sp|P10451|OSTP_HUMAN	ANDESNEHSDVIDSQELSKVSR	K	E	22	2,3	14S(79.9663)	P10451	OSTP_HUMAN	SPP1	Osteopontin
3.15341	2.9159	2.93043	3.57426	3.6325	3.39841	2.99237	2.75751	2.36337	2.18753	2.2059	250	271	ANDESNEHSDVIDS[79.9663]QELSKVS[79.9663]R	sp|P10451|OSTP_HUMAN	ANDESNEHSDVIDSQELSKVSR	K	E	22	2,3	14S(79.9663),21S(79.9663)	P10451	OSTP_HUMAN	SPP1	Osteopontin
1.13349	2.98446	-3.12938	2.91674	1.8145	-3.40317	2.96548	0.864974	-3.56777	2.20782	0.01618	250	271	ANDESNEHSDVIDS[79.9663]QELS[79.9663]KVSR	sp|P10451|OSTP_HUMAN	ANDESNEHSDVIDSQELSKVSR	K	E	22	2,3	14S(79.9663),18S(79.9663)	P10451	OSTP_HUMAN	SPP1	Osteopontin
-3.23101	-4.22901	0.996341	4.78436	-3.76676	0.185625	0.310928	-3.77603	-0.325011	3.23396	-0.335808	250	268	ANDESNEHS[79.9663]DVIDSQELSK	sp|P10451|OSTP_HUMAN	ANDESNEHSDVIDSQELSK	K	V	19	2,3	9S(79.9663)	P10451	OSTP_HUMAN	SPP1	Osteopontin
-0.78968	-0.799103	-2.89554	-0.596823	1.45878	1.47949	1.21031	1.92148	-0.165964	-3.1249	-0.0937958	250	271	ANDESNEHS[79.9663]DVIDSQELSKVS[79.9663]R	sp|P10451|OSTP_HUMAN	ANDESNEHSDVIDSQELSKVSR	K	E	22	2,3	21S(79.9663),9S(79.9663)	P10451	OSTP_HUMAN	SPP1	Osteopontin
1.14516	0.953708	1.08926	2.74796	0.842338	0.898312	4.78575	2.98729	0.118013	0.340452	0.0757198	250	268	ANDESNEHS[79.9663]DVIDS[79.9663]QELSK	sp|P10451|OSTP_HUMAN	ANDESNEHSDVIDSQELSK	K	V	19	2,3	14S(79.9663),9S(79.9663)	P10451	OSTP_HUMAN	SPP1	Osteopontin
1.67971	5.04834	5.73978	4.43497	1.55602	1.11543	4.32064	1.09015	4.17224	4.49303	3.87759	250	271	ANDESNEHS[79.9663]DVIDS[79.9663]QELSKVS[79.9663]R	sp|P10451|OSTP_HUMAN	ANDESNEHSDVIDSQELSKVSR	K	E	22	2,3	14S(79.9663),21S(79.9663),9S(79.9663)	P10451	OSTP_HUMAN	SPP1	Osteopontin
0.243961	1.33103	1.5516	0.235701	0.0253706	-0.278053	-0.310389	-0.64494	-0.747563	-1.07979	0.402292	250	271	ANDESNEHS[79.9663]DVIDS[79.9663]QELS[79.9663]KVSR	sp|P10451|OSTP_HUMAN	ANDESNEHSDVIDSQELSKVSR	K	E	22	2,3	14S(79.9663),18S(79.9663),9S(79.9663)	P10451	OSTP_HUMAN	SPP1	Osteopontin
5.18229	5.00736	5.10437	5.43897	5.57235	5.30607	4.93543	4.78885	4.49158	4.48315	4.3847	250	268	ANDES[79.9663]NEHSDVIDSQELSK	sp|P10451|OSTP_HUMAN	ANDESNEHSDVIDSQELSK	K	V	19	2,3	5S(79.9663)	P10451	OSTP_HUMAN	SPP1	Osteopontin
0.744669	2.22208	2.13579	3.26332	3.31557	3.03811	2.14152	2.38472	-3.21688	0.458982	1.71819	250	271	ANDES[79.9663]NEHSDVIDSQELSKVS[79.9663]R	sp|P10451|OSTP_HUMAN	ANDESNEHSDVIDSQELSKVSR	K	E	22	2,3	21S(79.9663),5S(79.9663)	P10451	OSTP_HUMAN	SPP1	Osteopontin
0.63423	2.71045	0.745616	-1.34163	2.71935	-1.13017	-2.05138	1.93694	1.74945	1.71654	1.60565	250	271	ANDES[79.9663]NEHSDVIDSQELS[79.9663]KVSR	sp|P10451|OSTP_HUMAN	ANDESNEHSDVIDSQELSKVSR	K	E	22	2,3	18S(79.9663),5S(79.9663)	P10451	OSTP_HUMAN	SPP1	Osteopontin
5.0474	4.81199	4.87777	5.27247	5.33417	5.09881	4.83531	4.8407	4.37674	4.37434	4.3205	250	268	ANDES[79.9663]NEHSDVIDS[79.9663]QELSK	sp|P10451|OSTP_HUMAN	ANDESNEHSDVIDSQELSK	K	V	19	2,3	14S(79.9663),5S(79.9663)	P10451	OSTP_HUMAN	SPP1	Osteopontin
5.96824	5.82605	5.78809	6.21103	6.31582	6.11786	5.66999	5.95393	5.48079	5.38858	5.37328	250	271	ANDES[79.9663]NEHSDVIDS[79.9663]QELSKVS[79.9663]R	sp|P10451|OSTP_HUMAN	ANDESNEHSDVIDSQELSKVSR	K	E	22	2,3	14S(79.9663),21S(79.9663),5S(79.9663)	P10451	OSTP_HUMAN	SPP1	Osteopontin
4.22545	2.76533	4.52799	6.1706	5.96325	4.52068	4.91648	5.25858	4.746	4.61455	3.88007	250	271	ANDES[79.9663]NEHSDVIDS[79.9663]QELS[79.9663]KVSR	sp|P10451|OSTP_HUMAN	ANDESNEHSDVIDSQELSKVSR	K	E	22	2,3	14S(79.9663),18S(79.9663),5S(79.9663)	P10451	OSTP_HUMAN	SPP1	Osteopontin
3.2792	2.98994	3.06755	2.9386	2.99972	2.86124	2.70295	2.57891	2.07666	2.20464	2.25886	250	268	ANDES[79.9663]NEHS[79.9663]DVIDSQELSK	sp|P10451|OSTP_HUMAN	ANDESNEHSDVIDSQELSK	K	V	19	2,3	5S(79.9663),9S(79.9663)	P10451	OSTP_HUMAN	SPP1	Osteopontin
0.675919	-3.54336	1.80757	0.209175	0.103839	0.558865	1.65969	0.200826	-0.323537	3.48458	-0.965997	250	271	ANDES[79.9663]NEHS[79.9663]DVIDSQELSKVS[79.9663]R	sp|P10451|OSTP_HUMAN	ANDESNEHSDVIDSQELSKVSR	K	E	22	2,3	21S(79.9663),5S(79.9663),9S(79.9663)	P10451	OSTP_HUMAN	SPP1	Osteopontin
0.886557	1.51816	1.0183	1.54979	0.848897	1.91787	-4.22033	-0.19556	-3.34098	0.477598	-3.7665	250	271	ANDES[79.9663]NEHS[79.9663]DVIDSQELS[79.9663]KVSR	sp|P10451|OSTP_HUMAN	ANDESNEHSDVIDSQELSKVSR	K	E	22	2,3	18S(79.9663),5S(79.9663),9S(79.9663)	P10451	OSTP_HUMAN	SPP1	Osteopontin
3.60427	3.22172	3.34979	3.39744	3.50662	3.3392	3.1847	3.01868	2.46357	2.48052	2.60651	250	268	ANDES[79.9663]NEHS[79.9663]DVIDS[79.9663]QELSK	sp|P10451|OSTP_HUMAN	ANDESNEHSDVIDSQELSK	K	V	19	2,3	14S(79.9663),5S(79.9663),9S(79.9663)	P10451	OSTP_HUMAN	SPP1	Osteopontin
6.11619	6.08597	6.11197	6.52887	6.55233	6.16837	5.89883	5.7451	5.71379	5.49857	5.50183	223	241	DSYETSQLDDQS[79.9663]AETHSHK	sp|P10451|OSTP_HUMAN	DSYETSQLDDQSAETHSHK	K	Q	19	2,3	12S(79.9663)	P10451	OSTP_HUMAN	SPP1	Osteopontin
0.127586	0.0215883	0.186614	-3.0043	-2.99604	-0.227743	-0.741432	-1.66246	-1.70879	-1.23621	-3.24791	223	241	DSYETS[79.9663]QLDDQSAETHSHK	sp|P10451|OSTP_HUMAN	DSYETSQLDDQSAETHSHK	K	Q	19	2,3	6S(79.9663)	P10451	OSTP_HUMAN	SPP1	Osteopontin
1.53283	1.42434	1.66619	0.392706	0.626586	0.273508	0.809519	0.939231	0.642033	0.652548	-0.205176	223	241	DSYETS[79.9663]QLDDQS[79.9663]AETHSHK	sp|P10451|OSTP_HUMAN	DSYETSQLDDQSAETHSHK	K	Q	19	2,3	12S(79.9663),6S(79.9663)	P10451	OSTP_HUMAN	SPP1	Osteopontin
-0.255569	0.774695	1.16813	-2.27115	-0.304492	0.317404	-0.829171	-0.803124	0.0031929	-2.56958	0.419847	223	241	DSYET[79.9663]SQLDDQS[79.9663]AETHSHK	sp|P10451|OSTP_HUMAN	DSYETSQLDDQSAETHSHK	K	Q	19	2,3	12S(79.9663),5T(79.9663)	P10451	OSTP_HUMAN	SPP1	Osteopontin
0.591627	-0.706792	-3.18214	-0.917532	0.839675	-1.9054	-3.23352	-3.90136	-1.5245	-0.740516	-1.12176	223	241	DSYET[79.9663]S[79.9663]QLDDQSAETHSHK	sp|P10451|OSTP_HUMAN	DSYETSQLDDQSAETHSHK	K	Q	19	2,3	5T(79.9663),6S(79.9663)	P10451	OSTP_HUMAN	SPP1	Osteopontin
0.990007	1.04974	-0.298055	0.381359	0.397223	-0.153963	-1.61596	0.404246	-1.09069	0.260153	-0.0158348	223	241	DS[79.9663]YETSQLDDQS[79.9663]AETHSHK	sp|P10451|OSTP_HUMAN	DSYETSQLDDQSAETHSHK	K	Q	19	2,3	12S(79.9663),2S(79.9663)	P10451	OSTP_HUMAN	SPP1	Osteopontin
7.59153	6.89613	6.39547	5.42542	5.45678	5.22905	4.33582	7.14464	5.31891	4.62269	5.62991	272	290	EFHS[79.9663]HEFHS[79.9663]HEDMLVVDPK	sp|P10451|OSTP_HUMAN	EFHSHEFHSHEDMLVVDPK	R	S	19	2,3,4	4S(79.9663),9S(79.9663)	P10451	OSTP_HUMAN	SPP1	Osteopontin
4.52136	3.80819	2.99465	2.60804	1.86851	1.67796	0.555193	4.06107	1.86991	-0.611402	1.88678	272	290	EFHS[79.9663]HEFHS[79.9663]HEDM[15.9949]LVVDPK	sp|P10451|OSTP_HUMAN	EFHSHEFHSHEDMLVVDPK	R	S	19	2,3,4	13M(15.9949),4S(79.9663),9S(79.9663)	P10451	OSTP_HUMAN	SPP1	Osteopontin
1.22725	1.09232	1.13945	1.70282	1.69874	1.4759	0.86422	1.17555	1.0123	1.17526	1.06049	300	314	FRIS[79.9663]HELDSASSEVN	sp|P10451|OSTP_HUMAN	FRISHELDSASSEVN	K	-	15	2,3	4S(79.9663)	P10451	OSTP_HUMAN	SPP1	Osteopontin
0.494658	4.78413	3.84011	-3.32365	-2.64137	4.26294	3.62979	3.86825	3.49465	3.57245	3.95983	300	314	FRIS[79.9663]HELDSASS[79.9663]EVN	sp|P10451|OSTP_HUMAN	FRISHELDSASSEVN	K	-	15	2,3	12S(79.9663),4S(79.9663)	P10451	OSTP_HUMAN	SPP1	Osteopontin
4.87186	4.98194	4.87494	5.28391	5.52347	4.97459	4.55951	4.91267	4.83224	4.75506	3.98104	300	314	FRIS[79.9663]HELDSAS[79.9663]SEVN	sp|P10451|OSTP_HUMAN	FRISHELDSASSEVN	K	-	15	2,3	11S(79.9663),4S(79.9663)	P10451	OSTP_HUMAN	SPP1	Osteopontin
-3.48214	-3.88232	7.26469	-0.082695	7.12967	7.34151	6.98498	7.53193	7.48245	7.34169	-3.51469	300	314	FRIS[79.9663]HELDSAS[79.9663]S[79.9663]EVN	sp|P10451|OSTP_HUMAN	FRISHELDSASSEVN	K	-	15	2	11S(79.9663),12S(79.9663),4S(79.9663)	P10451	OSTP_HUMAN	SPP1	Osteopontin
4.94522	4.8872	4.88807	5.18121	5.35944	5.25735	4.71219	0.414826	4.8294	4.90259	4.95495	300	314	FRIS[79.9663]HELDS[79.9663]ASSEVN	sp|P10451|OSTP_HUMAN	FRISHELDSASSEVN	K	-	15	2,3	4S(79.9663),9S(79.9663)	P10451	OSTP_HUMAN	SPP1	Osteopontin
-2.27531	7.11852	7.32456	-3.21818	0.341102	-2.02849	-0.400356	7.19817	-1.92666	-1.89727	7.7783	300	314	FRIS[79.9663]HELDS[79.9663]ASS[79.9663]EVN	sp|P10451|OSTP_HUMAN	FRISHELDSASSEVN	K	-	15	2	12S(79.9663),4S(79.9663),9S(79.9663)	P10451	OSTP_HUMAN	SPP1	Osteopontin
7.48461	7.25712	7.33624	7.35226	7.35398	7.35178	7.27566	7.50866	7.49272	7.35274	7.7783	300	314	FRIS[79.9663]HELDS[79.9663]AS[79.9663]SEVN	sp|P10451|OSTP_HUMAN	FRISHELDSASSEVN	K	-	15	2	11S(79.9663),4S(79.9663),9S(79.9663)	P10451	OSTP_HUMAN	SPP1	Osteopontin
5.22845	6.28681	6.69466	6.9513	7.25856	6.75811	5.6678	6.31742	6.64716	6.45124	6.34668	221	241	GKDSYETSQLDDQS[79.9663]AETHSHK	sp|P10451|OSTP_HUMAN	GKDSYETSQLDDQSAETHSHK	R	Q	21	2,3,4	14S(79.9663)	P10451	OSTP_HUMAN	SPP1	Osteopontin
5.45935	5.80372	3.10687	1.41008	0.637774	2.46418	6.11285	5.48956	-0.313334	-3.81293	-2.36963	221	241	GKDSYETS[79.9663]QLDDQSAETHSHK	sp|P10451|OSTP_HUMAN	GKDSYETSQLDDQSAETHSHK	R	Q	21	2,3,4	8S(79.9663)	P10451	OSTP_HUMAN	SPP1	Osteopontin
6.01738	0.686313	-0.0941534	2.78324	0.619346	1.92914	1.23871	0.852889	0.499743	-0.755205	-0.285172	221	241	GKDSYET[79.9663]SQLDDQSAETHSHK	sp|P10451|OSTP_HUMAN	GKDSYETSQLDDQSAETHSHK	R	Q	21	2,3,4	7T(79.9663)	P10451	OSTP_HUMAN	SPP1	Osteopontin
5.33828	-2.183	5.12648	5.94098	-0.337988	3.27346	5.11029	4.45142	4.57777	3.52823	4.55394	221	241	GKDSYET[79.9663]SQLDDQS[79.9663]AETHSHK	sp|P10451|OSTP_HUMAN	GKDSYETSQLDDQSAETHSHK	R	Q	21	2,3,4	14S(79.9663),7T(79.9663)	P10451	OSTP_HUMAN	SPP1	Osteopontin
-0.476793	3.91949	0.974755	-1.37903	3.4135	-0.857537	2.0775	2.25	5.06507	4.57808	-1.72715	221	241	GKDSYET[79.9663]S[79.9663]QLDDQSAETHSHK	sp|P10451|OSTP_HUMAN	GKDSYETSQLDDQSAETHSHK	R	Q	21	2,3,4	7T(79.9663),8S(79.9663)	P10451	OSTP_HUMAN	SPP1	Osteopontin
-3.50984	2.27976	3.30387	0.117842	-0.12836	-3.53492	-0.386799	-3.94815	-2.10887	-1.62763	-1.85392	221	241	GKDSYET[79.9663]S[79.9663]QLDDQS[79.9663]AETHSHK	sp|P10451|OSTP_HUMAN	GKDSYETSQLDDQSAETHSHK	R	Q	21	2,3	14S(79.9663),7T(79.9663),8S(79.9663)	P10451	OSTP_HUMAN	SPP1	Osteopontin
5.30188	5.47944	6.75892	3.12095	6.06581	3.4839	4.59615	4.68587	6.51793	5.08488	-2.31264	221	241	GKDSY[79.9663]ETSQLDDQS[79.9663]AETHSHK	sp|P10451|OSTP_HUMAN	GKDSYETSQLDDQSAETHSHK	R	Q	21	2,3,4	14S(79.9663),5Y(79.9663)	P10451	OSTP_HUMAN	SPP1	Osteopontin
0.933956	-3.09318	-3.49235	4.46582	1.64832	4.63032	-3.51581	0.870521	3.18553	-2.87647	2.73549	221	241	GKDSY[79.9663]ETS[79.9663]QLDDQS[79.9663]AETHSHK	sp|P10451|OSTP_HUMAN	GKDSYETSQLDDQSAETHSHK	R	Q	21	2,3	14S(79.9663),5Y(79.9663),8S(79.9663)	P10451	OSTP_HUMAN	SPP1	Osteopontin
-0.823986	3.28343	-3.65695	-1.95542	-4.103	-0.984612	-2.72831	-0.923025	-0.836431	-0.289469	-3.55817	221	241	GKDSY[79.9663]ET[79.9663]SQLDDQSAETHSHK	sp|P10451|OSTP_HUMAN	GKDSYETSQLDDQSAETHSHK	R	Q	21	2,3,4	5Y(79.9663),7T(79.9663)	P10451	OSTP_HUMAN	SPP1	Osteopontin
2.31959	1.98979	1.85535	1.47477	-0.0695219	-0.0748825	4.69506	4.41333	0.629091	-1.40987	1.18879	221	241	GKDS[79.9663]YETSQLDDQSAETHSHK	sp|P10451|OSTP_HUMAN	GKDSYETSQLDDQSAETHSHK	R	Q	21	2,3,4	4S(79.9663)	P10451	OSTP_HUMAN	SPP1	Osteopontin
7.58291	7.58125	7.5216	7.59571	7.7719	7.28905	6.97204	7.38632	7.33044	6.84839	7.11136	221	241	GKDS[79.9663]YETSQLDDQS[79.9663]AETHSHK	sp|P10451|OSTP_HUMAN	GKDSYETSQLDDQSAETHSHK	R	Q	21	2,3,4	14S(79.9663),4S(79.9663)	P10451	OSTP_HUMAN	SPP1	Osteopontin
7.09403	6.9102	5.51454	-0.327848	-3.75029	-1.01558	-0.939144	6.38117	4.13764	5.29332	6.22815	221	241	GKDS[79.9663]YETS[79.9663]QLDDQSAETHSHK	sp|P10451|OSTP_HUMAN	GKDSYETSQLDDQSAETHSHK	R	Q	21	2,3,4	4S(79.9663),8S(79.9663)	P10451	OSTP_HUMAN	SPP1	Osteopontin
5.2077	5.2876	5.39631	5.37134	5.61375	5.49176	5.4664	5.1432	4.97145	4.99334	4.88363	221	241	GKDS[79.9663]YETS[79.9663]QLDDQS[79.9663]AETHSHK	sp|P10451|OSTP_HUMAN	GKDSYETSQLDDQSAETHSHK	R	Q	21	2,3,4	14S(79.9663),4S(79.9663),8S(79.9663)	P10451	OSTP_HUMAN	SPP1	Osteopontin
2.78807	-0.426225	-2.53144	-2.70678	-0.0166674	-1.5333	4.96125	-0.837605	1.27075	-2.87852	-1.75722	221	241	GKDS[79.9663]YET[79.9663]SQLDDQSAETHSHK	sp|P10451|OSTP_HUMAN	GKDSYETSQLDDQSAETHSHK	R	Q	21	2,3,4	4S(79.9663),7T(79.9663)	P10451	OSTP_HUMAN	SPP1	Osteopontin
4.42456	0.504048	4.86776	1.998	5.55766	-3.53151	3.7306	4.38268	3.90878	-0.0850582	4.48656	221	241	GKDS[79.9663]YET[79.9663]SQLDDQS[79.9663]AETHSHK	sp|P10451|OSTP_HUMAN	GKDSYETSQLDDQSAETHSHK	R	Q	21	2,3,4	14S(79.9663),4S(79.9663),7T(79.9663)	P10451	OSTP_HUMAN	SPP1	Osteopontin
3.18899	4.12878	3.36223	-1.81543	3.35565	5.27409	5.06982	1.89334	3.91132	4.33876	4.21968	221	241	GKDS[79.9663]YET[79.9663]S[79.9663]QLDDQSAETHSHK	sp|P10451|OSTP_HUMAN	GKDSYETSQLDDQSAETHSHK	R	Q	21	2,3,4	4S(79.9663),7T(79.9663),8S(79.9663)	P10451	OSTP_HUMAN	SPP1	Osteopontin
-0.342978	2.76277	1.7135	-0.760453	2.58283	2.54573	2.30429	0.921424	0.449629	0.0585308	0.533785	221	241	GKDS[79.9663]Y[79.9663]ETSQLDDQSAETHSHK	sp|P10451|OSTP_HUMAN	GKDSYETSQLDDQSAETHSHK	R	Q	21	2,3,4	4S(79.9663),5Y(79.9663)	P10451	OSTP_HUMAN	SPP1	Osteopontin
0.0595932	3.55046	5.11987	4.36328	0.970292	2.24924	3.42968	2.77999	4.7801	3.22016	4.88471	221	241	GKDS[79.9663]Y[79.9663]ETSQLDDQS[79.9663]AETHSHK	sp|P10451|OSTP_HUMAN	GKDSYETSQLDDQSAETHSHK	R	Q	21	2,3,4	14S(79.9663),4S(79.9663),5Y(79.9663)	P10451	OSTP_HUMAN	SPP1	Osteopontin
2.89515	-0.595791	3.12298	-1.35002	-0.156278	0.759972	0.491095	0.309627	0.0575924	-0.500667	2.98482	221	241	GKDS[79.9663]Y[79.9663]ET[79.9663]SQLDDQSAETHSHK	sp|P10451|OSTP_HUMAN	GKDSYETSQLDDQSAETHSHK	R	Q	21	2,4	4S(79.9663),5Y(79.9663),7T(79.9663)	P10451	OSTP_HUMAN	SPP1	Osteopontin
4.62185	4.0026	4.95041	5.91469	6.14826	4.81922	-2.97254	5.89654	4.65306	5.62123	-3.63739	302	314	ISHELDSASS[79.9663]EVN	sp|P10451|OSTP_HUMAN	ISHELDSASSEVN	R	-	13	2	10S(79.9663)	P10451	OSTP_HUMAN	SPP1	Osteopontin
5.88811	5.94689	5.95017	5.9523	6.14819	6.16591	6.34991	6.0894	5.81975	5.63993	6.45086	302	314	ISHELDSAS[79.9663]SEVN	sp|P10451|OSTP_HUMAN	ISHELDSASSEVN	R	-	13	1,2	9S(79.9663)	P10451	OSTP_HUMAN	SPP1	Osteopontin
6.01156	5.93575	5.97911	6.16196	6.31268	6.1791	6.17635	6.3359	-3.0395	6.11144	-2.60817	302	314	ISHELDSAS[79.9663]S[79.9663]EVN	sp|P10451|OSTP_HUMAN	ISHELDSASSEVN	R	-	13	2	10S(79.9663),9S(79.9663)	P10451	OSTP_HUMAN	SPP1	Osteopontin
6.01774	5.97863	5.84304	6.21443	6.13136	6.36722	0.124783	6.31552	6.1214	6.1023	6.39779	302	314	ISHELDS[79.9663]AS[79.9663]SEVN	sp|P10451|OSTP_HUMAN	ISHELDSASSEVN	R	-	13	1,2	7S(79.9663),9S(79.9663)	P10451	OSTP_HUMAN	SPP1	Osteopontin
0.75288	0.559777	0.805614	0.586613	0.284818	0.583944	0.431236	0.627999	0.535126	0.103331	0.553068	302	314	ISHELDS[79.9663]AS[79.9663]S[79.9663]EVN	sp|P10451|OSTP_HUMAN	ISHELDSASSEVN	R	-	13	2	10S(79.9663),7S(79.9663),9S(79.9663)	P10451	OSTP_HUMAN	SPP1	Osteopontin
1.01615	0.810044	-1.73649	1.23876	1.99778	1.37579	0.996033	0.97766	0.603912	0.717455	-4.44234	249	271	KANDESNEHSDVIDSQELSKVS[79.9663]R	sp|P10451|OSTP_HUMAN	KANDESNEHSDVIDSQELSKVSR	R	E	23	2,3,4	22S(79.9663)	P10451	OSTP_HUMAN	SPP1	Osteopontin
-1.65845	-1.51209	1.02182	1.47644	1.67198	-1.57598	0.870371	-3.14856	0.547815	-3.91694	0.411379	249	271	KANDESNEHSDVIDSQELS[79.9663]KVSR	sp|P10451|OSTP_HUMAN	KANDESNEHSDVIDSQELSKVSR	R	E	23	2,3,4	19S(79.9663)	P10451	OSTP_HUMAN	SPP1	Osteopontin
4.53351	4.56334	3.40376	3.56201	3.89242	3.37262	3.0046	4.11184	4.55461	4.5855	4.62717	249	268	KANDESNEHSDVIDS[79.9663]QELSK	sp|P10451|OSTP_HUMAN	KANDESNEHSDVIDSQELSK	R	V	20	2,3	15S(79.9663)	P10451	OSTP_HUMAN	SPP1	Osteopontin
1.43012	1.49173	1.33241	1.89869	1.8414	1.8622	1.14377	2.24773	1.25687	1.05033	1.37833	249	271	KANDESNEHSDVIDS[79.9663]QELSKVSR	sp|P10451|OSTP_HUMAN	KANDESNEHSDVIDSQELSKVSR	R	E	23	2,3,4	15S(79.9663)	P10451	OSTP_HUMAN	SPP1	Osteopontin
4.19093	4.08808	1.5487	1.80721	2.03361	4.6519	3.96084	3.52406	3.53864	2.4352	-0.330418	249	271	KANDESNEHSDVIDS[79.9663]QELSKVS[79.9663]R	sp|P10451|OSTP_HUMAN	KANDESNEHSDVIDSQELSKVSR	R	E	23	2,3,4	15S(79.9663),22S(79.9663)	P10451	OSTP_HUMAN	SPP1	Osteopontin
0.810207	0.987271	4.21799	5.03353	3.38672	2.37613	2.59687	2.62556	1.9774	1.07704	2.33811	249	271	KANDESNEHSDVIDS[79.9663]QELS[79.9663]KVSR	sp|P10451|OSTP_HUMAN	KANDESNEHSDVIDSQELSKVSR	R	E	23	2,3,4	15S(79.9663),19S(79.9663)	P10451	OSTP_HUMAN	SPP1	Osteopontin
3.67821	5.07314	5.69032	6.02484	6.25581	6.05055	5.60542	5.1348	4.88407	5.3303	4.56502	249	268	KANDESNEHS[79.9663]DVIDSQELSK	sp|P10451|OSTP_HUMAN	KANDESNEHSDVIDSQELSK	R	V	20	2,3	10S(79.9663)	P10451	OSTP_HUMAN	SPP1	Osteopontin
3.90231	3.6814	4.2605	2.00698	4.83696	4.59627	1.30564	3.61375	-3.69795	0.79052	3.34435	249	271	KANDESNEHS[79.9663]DVIDSQELSKVS[79.9663]R	sp|P10451|OSTP_HUMAN	KANDESNEHSDVIDSQELSKVSR	R	E	23	2,3,4	10S(79.9663),22S(79.9663)	P10451	OSTP_HUMAN	SPP1	Osteopontin
2.08198	1.95918	5.03422	5.67609	5.91801	5.08169	1.83265	5.06751	5.0848	1.89398	4.82541	249	268	KANDESNEHS[79.9663]DVIDS[79.9663]QELSK	sp|P10451|OSTP_HUMAN	KANDESNEHSDVIDSQELSK	R	V	20	2,3	10S(79.9663),15S(79.9663)	P10451	OSTP_HUMAN	SPP1	Osteopontin
1.30452	1.65512	-3.68367	2.40904	2.25662	1.80387	2.09934	0.658021	3.4422	3.70682	1.41394	249	271	KANDESNEHS[79.9663]DVIDS[79.9663]QELSKVSR	sp|P10451|OSTP_HUMAN	KANDESNEHSDVIDSQELSKVSR	R	E	23	2,3,4	10S(79.9663),15S(79.9663)	P10451	OSTP_HUMAN	SPP1	Osteopontin
2.86891	4.50445	4.62407	1.61918	6.83307	7.15474	1.4147	0.307925	6.72879	1.50136	0.283247	249	271	KANDESNEHS[79.9663]DVIDS[79.9663]QELSKVS[79.9663]R	sp|P10451|OSTP_HUMAN	KANDESNEHSDVIDSQELSKVSR	R	E	23	2,3,4	10S(79.9663),15S(79.9663),22S(79.9663)	P10451	OSTP_HUMAN	SPP1	Osteopontin
1.13591	3.24075	6.58591	1.43899	3.5173	1.36104	1.10198	0.883056	0.857201	3.32799	3.29711	249	271	KANDESNEHS[79.9663]DVIDS[79.9663]QELS[79.9663]KVSR	sp|P10451|OSTP_HUMAN	KANDESNEHSDVIDSQELSKVSR	R	E	23	2,3,4	10S(79.9663),15S(79.9663),19S(79.9663)	P10451	OSTP_HUMAN	SPP1	Osteopontin
5.53964	5.566	5.82969	6.22358	6.53159	6.18321	5.70067	5.39793	5.51217	5.54653	5.38919	249	268	KANDES[79.9663]NEHSDVIDSQELSK	sp|P10451|OSTP_HUMAN	KANDESNEHSDVIDSQELSK	R	V	20	2,3	6S(79.9663)	P10451	OSTP_HUMAN	SPP1	Osteopontin
3.99282	1.5498	4.07413	4.39508	4.66069	4.63557	4.06588	3.61282	3.69549	3.76471	3.572	249	271	KANDES[79.9663]NEHSDVIDSQELSKVS[79.9663]R	sp|P10451|OSTP_HUMAN	KANDESNEHSDVIDSQELSKVSR	R	E	23	2,3	22S(79.9663),6S(79.9663)	P10451	OSTP_HUMAN	SPP1	Osteopontin
2.76694	-2.64394	-4.01141	2.11475	3.92478	2.2702	3.833	3.78727	1.02347	-2.29123	-3.63041	249	271	KANDES[79.9663]NEHSDVIDSQELS[79.9663]KVSR	sp|P10451|OSTP_HUMAN	KANDESNEHSDVIDSQELSKVSR	R	E	23	2,3,4	19S(79.9663),6S(79.9663)	P10451	OSTP_HUMAN	SPP1	Osteopontin
1.258	4.44813	3.22066	3.68195	7.15638	4.40945	2.86907	3.78801	3.15482	1.61442	0.824554	249	271	KANDES[79.9663]NEHSDVIDSQELS[79.9663]KVS[79.9663]R	sp|P10451|OSTP_HUMAN	KANDESNEHSDVIDSQELSKVSR	R	E	23	2,3,4	19S(79.9663),22S(79.9663),6S(79.9663)	P10451	OSTP_HUMAN	SPP1	Osteopontin
6.15397	6.14137	6.28313	6.71819	6.91234	6.68015	6.19896	6.15694	6.10261	6.25048	6.01387	249	268	KANDES[79.9663]NEHSDVIDS[79.9663]QELSK	sp|P10451|OSTP_HUMAN	KANDESNEHSDVIDSQELSK	R	V	20	2,3	15S(79.9663),6S(79.9663)	P10451	OSTP_HUMAN	SPP1	Osteopontin
-3.84691	4.21003	2.07626	-2.05261	3.70536	-2.75855	2.57588	2.05509	1.95183	1.09368	2.02975	249	271	KANDES[79.9663]NEHSDVIDS[79.9663]QELSKVSR	sp|P10451|OSTP_HUMAN	KANDESNEHSDVIDSQELSKVSR	R	E	23	2,3,4	15S(79.9663),6S(79.9663)	P10451	OSTP_HUMAN	SPP1	Osteopontin
6.99363	6.95162	6.93814	7.20731	7.48623	7.31026	6.76296	6.99678	6.94559	6.87505	6.86596	249	271	KANDES[79.9663]NEHSDVIDS[79.9663]QELSKVS[79.9663]R	sp|P10451|OSTP_HUMAN	KANDESNEHSDVIDSQELSKVSR	R	E	23	2,3,4	15S(79.9663),22S(79.9663),6S(79.9663)	P10451	OSTP_HUMAN	SPP1	Osteopontin
4.90098	4.41296	6.64888	5.65121	2.57126	6.84888	5.08813	5.19904	5.12944	1.78992	4.50233	249	271	KANDES[79.9663]NEHSDVIDS[79.9663]QELS[79.9663]KVSR	sp|P10451|OSTP_HUMAN	KANDESNEHSDVIDSQELSKVSR	R	E	23	2,3,4	15S(79.9663),19S(79.9663),6S(79.9663)	P10451	OSTP_HUMAN	SPP1	Osteopontin
2.52697	3.04957	3.37453	-2.67055	2.99022	2.86059	3.79844	3.91428	4.82609	3.61098	2.95797	249	268	KANDES[79.9663]NEHS[79.9663]DVIDSQELSK	sp|P10451|OSTP_HUMAN	KANDESNEHSDVIDSQELSK	R	V	20	2,3	10S(79.9663),6S(79.9663)	P10451	OSTP_HUMAN	SPP1	Osteopontin
-3.68844	0.0544996	1.32787	0.894192	5.04207	-3.20488	-0.0571251	1.22255	3.67361	4.41286	0.565926	249	271	KANDES[79.9663]NEHS[79.9663]DVIDSQELSKVS[79.9663]R	sp|P10451|OSTP_HUMAN	KANDESNEHSDVIDSQELSKVSR	R	E	23	2,3,4	10S(79.9663),22S(79.9663),6S(79.9663)	P10451	OSTP_HUMAN	SPP1	Osteopontin
0.283648	0.0982733	-4.1209	1.27218	-3.39699	-0.181297	-0.11474	-0.606852	-3.68429	0.819399	3.61192	249	271	KANDES[79.9663]NEHS[79.9663]DVIDSQELS[79.9663]KVSR	sp|P10451|OSTP_HUMAN	KANDESNEHSDVIDSQELSKVSR	R	E	23	2,3,4	10S(79.9663),19S(79.9663),6S(79.9663)	P10451	OSTP_HUMAN	SPP1	Osteopontin
4.41649	4.33218	4.69203	4.83683	5.03268	4.82424	4.33843	4.2383	4.24662	4.45935	4.25863	249	268	KANDES[79.9663]NEHS[79.9663]DVIDS[79.9663]QELSK	sp|P10451|OSTP_HUMAN	KANDESNEHSDVIDSQELSK	R	V	20	2,3	10S(79.9663),15S(79.9663),6S(79.9663)	P10451	OSTP_HUMAN	SPP1	Osteopontin
0.568586	-3.69682	1.17077	1.40288	-0.0981855	0.160669	-2.87254	4.50082	0.568655	-2.50264	4.0471	249	271	KANDES[79.9663]NEHS[79.9663]DVIDS[79.9663]QELSKVSR	sp|P10451|OSTP_HUMAN	KANDESNEHSDVIDSQELSKVSR	R	E	23	2,3,4	10S(79.9663),15S(79.9663),6S(79.9663)	P10451	OSTP_HUMAN	SPP1	Osteopontin
2.91592	3.22585	0.20415	3.49678	-3.31586	3.60559	3.29967	3.08647	-2.73131	2.86856	3.03018	21	35	QADSGS[79.9663]S[79.9663]EEKQLYNK	sp|P10451|OSTP_HUMAN	QADSGSSEEKQLYNK	K	Y	15	2	6S(79.9663),7S(79.9663)	P10451	OSTP_HUMAN	SPP1	Osteopontin
0.882975	1.79278	-2.52367	-2.80624	2.36856	2.27065	1.36609	-3.96771	1.67604	-3.91811	1.56274	21	51	QADSGS[79.9663]S[79.9663]EEKQLYNKYPDAVATWLNPDPSQK	sp|P10451|OSTP_HUMAN	QADSGSSEEKQLYNKYPDAVATWLNPDPSQK	K	Q	31	3	6S(79.9663),7S(79.9663)	P10451	OSTP_HUMAN	SPP1	Osteopontin
3.33981	3.32592	3.43493	3.30955	0.0889025	3.6163	3.31281	-2.56176	2.87079	0.107561	-3.18922	21	35	QADS[79.9663]GSS[79.9663]EEKQLYNK	sp|P10451|OSTP_HUMAN	QADSGSSEEKQLYNK	K	Y	15	2	4S(79.9663),7S(79.9663)	P10451	OSTP_HUMAN	SPP1	Osteopontin
-0.309504	0.0192671	3.42074	0.226925	3.50568	3.61273	3.31367	3.09144	2.87079	2.84008	3.06462	21	35	QADS[79.9663]GS[79.9663]SEEKQLYNK	sp|P10451|OSTP_HUMAN	QADSGSSEEKQLYNK	K	Y	15	2	4S(79.9663),6S(79.9663)	P10451	OSTP_HUMAN	SPP1	Osteopontin
1.09835	1.49033	1.28978	2.26451	2.57153	2.09413	1.77697	1.05893	-2.88316	2.03695	-3.61157	21	51	QADS[79.9663]GS[79.9663]SEEKQLYNKYPDAVATWLNPDPSQK	sp|P10451|OSTP_HUMAN	QADSGSSEEKQLYNKYPDAVATWLNPDPSQK	K	Q	31	3	4S(79.9663),6S(79.9663)	P10451	OSTP_HUMAN	SPP1	Osteopontin
4.01657	4.145	4.32003	4.55774	4.48481	4.49344	4.19781	4.42906	4.45146	4.31916	4.52438	21	35	QADS[79.9663]GS[79.9663]S[79.9663]EEKQLYNK	sp|P10451|OSTP_HUMAN	QADSGSSEEKQLYNK	K	Y	15	2	4S(79.9663),6S(79.9663),7S(79.9663)	P10451	OSTP_HUMAN	SPP1	Osteopontin
1.54888	2.31907	2.40259	3.17831	3.58898	3.43464	2.79402	1.9431	3.03246	3.32736	3.1012	21	51	QADS[79.9663]GS[79.9663]S[79.9663]EEKQLYNKYPDAVATWLNPDPSQK	sp|P10451|OSTP_HUMAN	QADSGSSEEKQLYNKYPDAVATWLNPDPSQK	K	Q	31	3,4	4S(79.9663),6S(79.9663),7S(79.9663)	P10451	OSTP_HUMAN	SPP1	Osteopontin
3.57204	2.82496	-3.43103	2.2332	1.3535	2.26964	4.05037	3.1077	-3.29235	2.86345	-3.19897	52	77	QNLLAPQNAVSSEET[79.9663]NDFKQETLPSK	sp|P10451|OSTP_HUMAN	QNLLAPQNAVSSEETNDFKQETLPSK	K	S	26	2,3	15T(79.9663)	P10451	OSTP_HUMAN	SPP1	Osteopontin
4.1584	3.88593	4.0986	3.94136	4.38261	3.97298	3.71882	3.82859	3.18667	2.90552	3.27584	52	70	QNLLAPQNAVSS[79.9663]EETNDFK	sp|P10451|OSTP_HUMAN	QNLLAPQNAVSSEETNDFK	K	Q	19	2	12S(79.9663)	P10451	OSTP_HUMAN	SPP1	Osteopontin
3.12613	3.78187	1.78657	4.6184	4.23988	4.48627	4.15331	2.88928	2.86256	2.9788	3.48731	52	77	QNLLAPQNAVSS[79.9663]EETNDFKQETLPSK	sp|P10451|OSTP_HUMAN	QNLLAPQNAVSSEETNDFKQETLPSK	K	S	26	2,3	12S(79.9663)	P10451	OSTP_HUMAN	SPP1	Osteopontin
4.10516	3.85779	3.41992	3.89718	4.39444	3.52051	3.5918	3.2092	2.91542	2.92497	3.2348	52	70	QNLLAPQNAVS[79.9663]SEETNDFK	sp|P10451|OSTP_HUMAN	QNLLAPQNAVSSEETNDFK	K	Q	19	2	11S(79.9663)	P10451	OSTP_HUMAN	SPP1	Osteopontin
3.757	3.73469	3.97723	4.61611	4.77335	4.51286	4.10759	3.99935	3.88222	3.91756	3.91536	52	77	QNLLAPQNAVS[79.9663]SEETNDFKQETLPSK	sp|P10451|OSTP_HUMAN	QNLLAPQNAVSSEETNDFKQETLPSK	K	S	26	2,3	11S(79.9663)	P10451	OSTP_HUMAN	SPP1	Osteopontin
2.63563	-3.45508	-3.45383	-1.40822	-2.52973	-1.89176	2.81287	-3.53836	-3.23949	-2.66271	3.37962	52	77	QNLLAPQNAVS[79.9663]SEETNDFKQET[79.9663]LPSK	sp|P10451|OSTP_HUMAN	QNLLAPQNAVSSEETNDFKQETLPSK	K	S	26	2,3	11S(79.9663),22T(79.9663)	P10451	OSTP_HUMAN	SPP1	Osteopontin
-1.54271	2.34214	3.37087	4.46278	3.29681	3.19343	3.62331	2.50295	4.04494	-3.28229	3.3722	52	77	QNLLAPQNAVS[79.9663]SEET[79.9663]NDFKQETLPSK	sp|P10451|OSTP_HUMAN	QNLLAPQNAVSSEETNDFKQETLPSK	K	S	26	2,3	11S(79.9663),15T(79.9663)	P10451	OSTP_HUMAN	SPP1	Osteopontin
5.46046	5.21987	5.14023	4.96441	5.27015	5.06558	4.98401	5.22325	4.80765	4.65579	5.15443	52	70	QNLLAPQNAVS[79.9663]S[79.9663]EETNDFK	sp|P10451|OSTP_HUMAN	QNLLAPQNAVSSEETNDFK	K	Q	19	2	11S(79.9663),12S(79.9663)	P10451	OSTP_HUMAN	SPP1	Osteopontin
3.82737	4.02953	4.05121	4.81958	4.99691	4.69659	4.11862	4.40496	4.30886	4.44831	4.13822	52	77	QNLLAPQNAVS[79.9663]S[79.9663]EETNDFKQETLPSK	sp|P10451|OSTP_HUMAN	QNLLAPQNAVSSEETNDFKQETLPSK	K	S	26	2,3	11S(79.9663),12S(79.9663)	P10451	OSTP_HUMAN	SPP1	Osteopontin
3.0358	4.31016	4.05287	5.71936	5.39949	5.27037	3.27217	4.20508	4.63287	4.85183	3.49621	176	203	RPDIQYPDATDEDITSHMES[79.9663]EELNGAYK	sp|P10451|OSTP_HUMAN	RPDIQYPDATDEDITSHMESEELNGAYK	R	A	28	2,3,4	20S(79.9663)	P10451	OSTP_HUMAN	SPP1	Osteopontin
-1.18768	1.01822	1.28466	1.50258	2.24203	1.27125	0.982819	0.506715	0.678289	1.26159	-0.0927143	176	203	RPDIQYPDATDEDITSHM[15.9949]ES[79.9663]EELNGAYK	sp|P10451|OSTP_HUMAN	RPDIQYPDATDEDITSHMESEELNGAYK	R	A	28	2,3,4	18M(15.9949),20S(79.9663)	P10451	OSTP_HUMAN	SPP1	Osteopontin
-2.18465	-1.5068	4.49812	1.91657	0.0619898	4.15714	1.30926	0.515803	-3.05132	1.01692	0.654234	176	203	RPDIQYPDATDEDITS[79.9663]HMESEELNGAYK	sp|P10451|OSTP_HUMAN	RPDIQYPDATDEDITSHMESEELNGAYK	R	A	28	2,3,4	16S(79.9663)	P10451	OSTP_HUMAN	SPP1	Osteopontin
-2.47839	1.09259	1.16447	1.4193	1.40538	1.21114	0.691196	-3.21939	-2.86161	1.26129	-3.40022	176	203	RPDIQYPDATDEDITS[79.9663]HM[15.9949]ESEELNGAYK	sp|P10451|OSTP_HUMAN	RPDIQYPDATDEDITSHMESEELNGAYK	R	A	28	3,4	16S(79.9663),18M(15.9949)	P10451	OSTP_HUMAN	SPP1	Osteopontin
0.8664	2.97775	-1.87674	3.51315	3.53986	2.99659	2.70597	2.83224	-0.145229	1.71522	2.33924	176	203	RPDIQYPDATDEDIT[79.9663]SHMESEELNGAYK	sp|P10451|OSTP_HUMAN	RPDIQYPDATDEDITSHMESEELNGAYK	R	A	28	2,3,4	15T(79.9663)	P10451	OSTP_HUMAN	SPP1	Osteopontin
1.74558	2.41093	1.47378	-0.658353	1.59865	1.511	1.65665	2.12478	1.88287	1.22402	-3.28988	176	203	RPDIQYPDATDEDIT[79.9663]SHMES[79.9663]EELNGAYK	sp|P10451|OSTP_HUMAN	RPDIQYPDATDEDITSHMESEELNGAYK	R	A	28	2,3	15T(79.9663),20S(79.9663)	P10451	OSTP_HUMAN	SPP1	Osteopontin
-0.236761	1.02352	0.942332	-0.224882	-3.67508	-3.60164	0.921009	0.749461	-2.98399	0.821602	-3.97149	176	203	RPDIQYPDATDEDIT[79.9663]SHM[15.9949]ESEELNGAYK	sp|P10451|OSTP_HUMAN	RPDIQYPDATDEDITSHMESEELNGAYK	R	A	28	2,3	15T(79.9663),18M(15.9949)	P10451	OSTP_HUMAN	SPP1	Osteopontin
1.10056	0.615073	0.520516	1.35615	-0.18279	-0.714484	-4.55464	0.494578	-3.06925	-2.59751	-3.19705	176	203	RPDIQYPDATDEDIT[79.9663]SHM[15.9949]ES[79.9663]EELNGAYK	sp|P10451|OSTP_HUMAN	RPDIQYPDATDEDITSHMESEELNGAYK	R	A	28	3	15T(79.9663),18M(15.9949),20S(79.9663)	P10451	OSTP_HUMAN	SPP1	Osteopontin
1.69866	-0.77133	1.42906	1.4279	-1.55122	1.27571	-2.70554	2.00573	-2.11337	1.26312	1.78487	176	203	RPDIQYPDATDEDIT[79.9663]S[79.9663]HMESEELNGAYK	sp|P10451|OSTP_HUMAN	RPDIQYPDATDEDITSHMESEELNGAYK	R	A	28	2,3	15T(79.9663),16S(79.9663)	P10451	OSTP_HUMAN	SPP1	Osteopontin
3.38297	-2.3736	-0.439728	-3.3708	1.76723	-3.43664	3.48646	-0.30164	-0.237036	-3.29194	4.37871	176	203	RPDIQYPDATDEDIT[79.9663]S[79.9663]HMES[79.9663]EELNGAYK	sp|P10451|OSTP_HUMAN	RPDIQYPDATDEDITSHMESEELNGAYK	R	A	28	3	15T(79.9663),16S(79.9663),20S(79.9663)	P10451	OSTP_HUMAN	SPP1	Osteopontin
2.15628	3.31151	1.29502	3.13413	2.29525	2.89436	3.21094	-0.0914621	0.629532	1.68312	3.59517	176	203	RPDIQYPDAT[79.9663]DEDITSHMESEELNGAYK	sp|P10451|OSTP_HUMAN	RPDIQYPDATDEDITSHMESEELNGAYK	R	A	28	2,3,4	10T(79.9663)	P10451	OSTP_HUMAN	SPP1	Osteopontin
-1.04897	5.25832	5.35247	4.98429	4.21005	3.77348	4.54827	5.30622	4.81279	4.42221	0.39319	176	203	RPDIQYPDAT[79.9663]DEDITSHMES[79.9663]EELNGAYK	sp|P10451|OSTP_HUMAN	RPDIQYPDATDEDITSHMESEELNGAYK	R	A	28	2,3	10T(79.9663),20S(79.9663)	P10451	OSTP_HUMAN	SPP1	Osteopontin
0.178471	0.450791	0.569772	0.0758991	-0.234277	-0.290169	0.127007	0.623042	0.0540276	0.150967	-1.39017	176	203	RPDIQYPDAT[79.9663]DEDITSHM[15.9949]ES[79.9663]EELNGAYK	sp|P10451|OSTP_HUMAN	RPDIQYPDATDEDITSHMESEELNGAYK	R	A	28	3	10T(79.9663),18M(15.9949),20S(79.9663)	P10451	OSTP_HUMAN	SPP1	Osteopontin
3.32948	2.89534	3.39153	0.403929	-3.21467	2.21344	-2.89391	3.71321	-3.16452	-3.18074	4.23584	176	203	RPDIQYPDAT[79.9663]DEDITS[79.9663]HMES[79.9663]EELNGAYK	sp|P10451|OSTP_HUMAN	RPDIQYPDATDEDITSHMESEELNGAYK	R	A	28	3	10T(79.9663),16S(79.9663),20S(79.9663)	P10451	OSTP_HUMAN	SPP1	Osteopontin
-1.04897	2.48285	-0.26335	0.0225601	-0.161679	1.43495	-0.522219	-0.630896	-0.707354	0.287895	-1.36089	176	203	RPDIQYPDAT[79.9663]DEDIT[79.9663]SHMESEELNGAYK	sp|P10451|OSTP_HUMAN	RPDIQYPDATDEDITSHMESEELNGAYK	R	A	28	2,3	10T(79.9663),15T(79.9663)	P10451	OSTP_HUMAN	SPP1	Osteopontin
4.22415	3.33487	3.53995	1.81434	1.88065	2.23764	3.59521	3.71971	3.85998	3.30186	4.5584	176	203	RPDIQYPDAT[79.9663]DEDIT[79.9663]SHMES[79.9663]EELNGAYK	sp|P10451|OSTP_HUMAN	RPDIQYPDATDEDITSHMESEELNGAYK	R	A	28	3	10T(79.9663),15T(79.9663),20S(79.9663)	P10451	OSTP_HUMAN	SPP1	Osteopontin
3.41732	3.22204	3.2159	-2.50206	1.75207	2.26688	3.41171	-2.71004	-0.156595	-2.87095	-3.42934	176	203	RPDIQYPDAT[79.9663]DEDIT[79.9663]S[79.9663]HMESEELNGAYK	sp|P10451|OSTP_HUMAN	RPDIQYPDATDEDITSHMESEELNGAYK	R	A	28	3	10T(79.9663),15T(79.9663),16S(79.9663)	P10451	OSTP_HUMAN	SPP1	Osteopontin
-2.74286	-0.402658	-3.71207	-0.530967	-0.879024	-0.35688	-0.212566	-2.60373	-0.599282	0.326233	-1.90711	176	203	RPDIQY[79.9663]PDAT[79.9663]DEDITSHMESEELNGAYK	sp|P10451|OSTP_HUMAN	RPDIQYPDATDEDITSHMESEELNGAYK	R	A	28	2,3	10T(79.9663),6Y(79.9663)	P10451	OSTP_HUMAN	SPP1	Osteopontin
3.35515	3.9361	3.61484	3.20929	4.68713	4.39905	3.36886	5.17289	4.74353	4.706	4.76293	291	299	S[79.9663]KEEDKHLK	sp|P10451|OSTP_HUMAN	SKEEDKHLK	K	F	9	2,3	1S(79.9663)	P10451	OSTP_HUMAN	SPP1	Osteopontin
3.35523	3.05342	2.18556	1.56679	1.36618	1.01387	0.217304	2.34944	1.83928	0.775038	2.0396	269	290	VS[79.9663]REFHS[79.9663]HEFHS[79.9663]HEDMLVVDPK	sp|P10451|OSTP_HUMAN	VSREFHSHEFHSHEDMLVVDPK	K	S	22	2,3,4	12S(79.9663),2S(79.9663),7S(79.9663)	P10451	OSTP_HUMAN	SPP1	Osteopontin
-0.97237	-1.18056	-1.00912	-0.978047	-1.30992	-1.08348	-1.30703	-0.646535	-0.731395	-0.789956	-0.770326	95	109	LLLINNAGS[79.9663]LGDVSK	sp|P35270|SPRE_HUMAN	LLLINNAGSLGDVSK	R	G	15	2	9S(79.9663)	P35270	SPRE_HUMAN	SPR	Sepiapterin reductase
-0.819098	-0.718021	-0.589272	-0.711468	-0.553888	-0.398414	-0.323553	0.235385	0.0807762	-0.0623169	0.615135	236	247	HVS[79.9663]FQDEDEIVR	sp|Q7Z699|SPRE1_HUMAN	HVSFQDEDEIVR	R	I	12	2	3S(79.9663)	Q7Z699	SPRE1_HUMAN	SPRED1	Sprouty-related, EVH1 domain-containing protein 1
-1.78497	-0.562438	-0.611341	-1.41579	-0.100667	-0.180498	-0.168364	0.013341	0.15283	-0.103542	-0.202168	135	151	LLGS[79.9663]SFSSGPVADGIIR	sp|O43597|SPY2_HUMAN	LLGSSFSSGPVADGIIR	R	V	17	2	4S(79.9663)	O43597	SPY2_HUMAN	SPRY2	Protein sprouty homolog 2
-3.34005	-1.10074	-1.33193	-0.358766	-0.542562	-0.415016	-3.23308	-3.36448	-0.175533	-0.11141	-0.626004	135	151	LLGS[79.9663]S[79.9663]FSSGPVADGIIR	sp|O43597|SPY2_HUMAN	LLGSSFSSGPVADGIIR	R	V	17	2	4S(79.9663),5S(79.9663)	O43597	SPY2_HUMAN	SPRY2	Protein sprouty homolog 2
-2.19145	-2.17413	-2.00467	-1.71108	-1.87481	-1.97018	-2.02623	-0.871813	-1.01557	-1.1176	-0.970083	111	127	LLDHMAPPPVADQAS[79.9663]PR	sp|Q9C004|SPY4_HUMAN	LLDHMAPPPVADQASPR	R	A	17	2	15S(79.9663)	Q9C004	SPY4_HUMAN	SPRY4	Protein sprouty homolog 4
-1.73756	-0.136842	0.178187	-3.14392	-0.137341	-0.0828934	0.40004	-0.540866	-0.570146	-0.167246	-3.81676	1435	1460	EIEELQSQAQALSQEGKST[79.9663]DEVDS[79.9663]KR	sp|Q01082|SPTB2_HUMAN	EIEELQSQAQALSQEGKSTDEVDSKR	K	L	26	2	19T(79.9663),24S(79.9663)	Q01082	SPTB2_HUMAN	SPTBN1	Spectrin beta chain, non-erythrocytic 1
-0.701639	-0.331164	1.64858	0.541563	0.988967	1.38162	0.959692	1.665	0.106674	0.240576	0.391388	2124	2140	GEQVSQNGLPAEQGS[79.9663]PR	sp|Q01082|SPTB2_HUMAN	GEQVSQNGLPAEQGSPR	K	M	17	2	15S(79.9663)	Q01082	SPTB2_HUMAN	SPTBN1	Spectrin beta chain, non-erythrocytic 1
-2.89805	-1.40752	-1.12605	-2.00392	-1.83381	-3.72262	0.0661144	-3.64488	-2.74237	-2.8332	-1.06221	2124	2140	GEQVS[79.9663]QNGLPAEQGSPR	sp|Q01082|SPTB2_HUMAN	GEQVSQNGLPAEQGSPR	K	M	17	2	5S(79.9663)	Q01082	SPTB2_HUMAN	SPTBN1	Spectrin beta chain, non-erythrocytic 1
-0.0988312	-2.90391	-3.89807	0.384817	0.515573	0.442781	-2.96858	-0.144217	0.235098	0.172686	-0.138262	2159	2174	T[79.9663]SSKESS[79.9663]PIPS[79.9663]PTSDR	sp|Q01082|SPTB2_HUMAN	TSSKESSPIPSPTSDR	R	K	16	2	11S(79.9663),1T(79.9663),7S(79.9663)	Q01082	SPTB2_HUMAN	SPTBN1	Spectrin beta chain, non-erythrocytic 1
-0.138037	-0.238135	-0.0222712	0.290585	0.441659	0.408022	0.24803	0.485946	-2.84617	-2.92364	-0.36581	2159	2174	T[79.9663]S[79.9663]SKESSPIPS[79.9663]PTSDR	sp|Q01082|SPTB2_HUMAN	TSSKESSPIPSPTSDR	R	K	16	2	11S(79.9663),1T(79.9663),2S(79.9663)	Q01082	SPTB2_HUMAN	SPTBN1	Spectrin beta chain, non-erythrocytic 1
-2.03217	-1.72641	-2.53438	-1.3797	-1.0696	-1.44622	-0.78574	-0.0326166	0.0920677	0.640318	-0.536078	2158	2179	LEHSSFPEGPGPGS[79.9663]GDEANGPR	sp|O15020|SPTN2_HUMAN	LEHSSFPEGPGPGSGDEANGPR	R	G	22	2,3	14S(79.9663)	O15020	SPTN2_HUMAN	SPTBN2	Spectrin beta chain, non-erythrocytic 2
-1.05452	-1.41853	-1.66005	-2.66605	-2.58568	-3.10218	-2.58551	-3.38842	-3.3941	-4.1437	-2.52996	584	617	QREYEEEDDDDDEYDS[79.9663]EMEDFIEDEGEPQEEISK	sp|Q68D10|SPT2_HUMAN	QREYEEEDDDDDEYDSEMEDFIEDEGEPQEEISK	R	H	34	3	16S(79.9663)	Q68D10	SPT2_HUMAN	SPTY2D1	Protein SPT2 homolog
1.61876	3.09885	4.01856	1.94646	2.21375	2.29633	2.22156	4.19654	2.90334	3.55238	2.69016	327	344	RYPNVFGIGDC[57.0215]TNLPT[79.9663]SK	sp|Q9Y6N5|SQOR_HUMAN	RYPNVFGIGDCTNLPTSK	R	T	18	2,3	11C(57.0215),16T(79.9663)	Q9Y6N5	SQOR_HUMAN	SQOR	Sulfide:quinone oxidoreductase, mitochondrial
-3.31433	0.49211	1.84625	-3.23456	0.378163	0.598967	0.517807	0.778985	1.27136	-2.91441	-4.17971	328	344	YPNVFGIGDC[57.0215]TNLPTS[79.9663]K	sp|Q9Y6N5|SQOR_HUMAN	YPNVFGIGDCTNLPTSK	R	T	17	2	10C(57.0215),16S(79.9663)	Q9Y6N5	SQOR_HUMAN	SQOR	Sulfide:quinone oxidoreductase, mitochondrial
-3.95452	0.930934	-2.55576	-0.931902	-1.64703	-0.650412	2.2411	-3.59683	1.57139	-0.658019	3.10583	345	378	EVDPSTGELQSLQMPESEGPSS[79.9663]LDPSQEGPTGLK	sp|Q13501|SQSTM_HUMAN	EVDPSTGELQSLQMPESEGPSSLDPSQEGPTGLK	K	E	34	3	22S(79.9663)	Q13501	SQSTM_HUMAN	SQSTM1	Sequestosome-1
-0.585118	-2.67113	-1.02139	-2.97222	-3.26136	-3.00732	-0.844248	-0.775476	-0.884274	-1.854	-0.774768	345	378	EVDPSTGELQSLQM[15.9949]PESEGPSS[79.9663]LDPSQEGPTGLK	sp|Q13501|SQSTM_HUMAN	EVDPSTGELQSLQMPESEGPSSLDPSQEGPTGLK	K	E	34	3	14M(15.9949),22S(79.9663)	Q13501	SQSTM_HUMAN	SQSTM1	Sequestosome-1
2.43944	2.38149	2.48326	2.61671	2.72701	2.62173	2.76086	2.73877	2.52223	2.42796	2.30755	314	344	IALESEGRPEEQMESDNC[57.0215]S[79.9663]GGDDDWTHLSSK	sp|Q13501|SQSTM_HUMAN	IALESEGRPEEQMESDNCSGGDDDWTHLSSK	K	E	31	3,4	18C(57.0215),19S(79.9663)	Q13501	SQSTM_HUMAN	SQSTM1	Sequestosome-1
-1.6399	-0.710493	-0.381273	-0.780081	-1.15919	0.91017	1.00929	1.27629	-0.0494041	0.860981	0.959354	314	344	IALESEGRPEEQMES[79.9663]DNC[57.0215]SGGDDDWTHLSSK	sp|Q13501|SQSTM_HUMAN	IALESEGRPEEQMESDNCSGGDDDWTHLSSK	K	E	31	3,4	15S(79.9663),18C(57.0215)	Q13501	SQSTM_HUMAN	SQSTM1	Sequestosome-1
1.18401	1.0276	0.926082	0.827753	0.683511	0.820354	1.5537	1.44207	1.16925	0.654268	1.58591	314	344	IALESEGRPEEQMES[79.9663]DNC[57.0215]S[79.9663]GGDDDWTHLSSK	sp|Q13501|SQSTM_HUMAN	IALESEGRPEEQMESDNCSGGDDDWTHLSSK	K	E	31	3	15S(79.9663),18C(57.0215),19S(79.9663)	Q13501	SQSTM_HUMAN	SQSTM1	Sequestosome-1
-0.656699	-0.120954	0.00224018	0.559225	0.791835	0.673845	0.697443	0.21564	0.392447	0.611101	0.436277	313	344	KIALESEGRPEEQMESDNC[57.0215]S[79.9663]GGDDDWTHLSSK	sp|Q13501|SQSTM_HUMAN	KIALESEGRPEEQMESDNCSGGDDDWTHLSSK	R	E	32	3,4	19C(57.0215),20S(79.9663)	Q13501	SQSTM_HUMAN	SQSTM1	Sequestosome-1
-1.63109	-1.30616	-1.28167	-0.873693	-0.623388	-0.966672	-0.755054	-1.2469	-0.673085	-0.567459	-0.81163	313	344	KIALESEGRPEEQMES[79.9663]DNC[57.0215]S[79.9663]GGDDDWTHLSSK	sp|Q13501|SQSTM_HUMAN	KIALESEGRPEEQMESDNCSGGDDDWTHLSSK	R	E	32	3	16S(79.9663),19C(57.0215),20S(79.9663)	Q13501	SQSTM_HUMAN	SQSTM1	Sequestosome-1
0.308115	0.477267	0.44708	0.959867	0.809718	0.868412	-2.64772	0.797791	0.946877	0.684557	0.760864	268	281	LTPVS[79.9663]PESSSTEEK	sp|Q13501|SQSTM_HUMAN	LTPVSPESSSTEEK	R	S	14	2	5S(79.9663)	Q13501	SQSTM_HUMAN	SQSTM1	Sequestosome-1
0.34354	0.284926	0.216073	0.675344	0.622109	0.598953	0.487482	0.925168	0.745481	0.669476	0.378017	266	281	SRLT[79.9663]PVS[79.9663]PESSSTEEK	sp|Q13501|SQSTM_HUMAN	SRLTPVSPESSSTEEK	R	S	16	2	4T(79.9663),7S(79.9663)	Q13501	SQSTM_HUMAN	SQSTM1	Sequestosome-1
0.78693	0.729817	0.792413	0.685171	0.983981	1.02226	0.794277	0.925658	0.58968	0.773478	0.339243	282	312	S[79.9663]SSQPSSC[57.0215]C[57.0215]SDPSKPGGNVEGATQSLAEQMR	sp|Q13501|SQSTM_HUMAN	SSSQPSSCCSDPSKPGGNVEGATQSLAEQMR	K	K	31	2,3	1S(79.9663),8C(57.0215),9C(57.0215)	Q13501	SQSTM_HUMAN	SQSTM1	Sequestosome-1
-0.355968	-1.95864	-0.46796	-0.270475	-0.845648	-1.368	-0.344904	-0.598398	-0.842292	-0.465817	-1.0951	282	312	S[79.9663]SSQPSS[79.9663]C[57.0215]C[57.0215]SDPSKPGGNVEGATQSLAEQMR	sp|Q13501|SQSTM_HUMAN	SSSQPSSCCSDPSKPGGNVEGATQSLAEQMR	K	K	31	3	1S(79.9663),7S(79.9663),8C(57.0215),9C(57.0215)	Q13501	SQSTM_HUMAN	SQSTM1	Sequestosome-1
-0.172325	-0.207545	0.0574884	-0.0611782	-0.390903	-0.336798	0.524147	-0.0113001	-0.00361443	0	0.201538	413	422	LIEDNEY[79.9663]TAR	sp|P12931|SRC_HUMAN	LIEDNEYTAR	R	Q	10	2	7Y(79.9663)	P12931	SRC_HUMAN	SRC	Proto-oncogene tyrosine-protein kinase Src	FYN, LCK, YES1	sp|P06239|LCK_HUMAN, sp|P06241|FYN_HUMAN, sp|P07947|YES_HUMAN
-3.53512	-1.95542	-2.47225	-2.34176	-2.25271	-2.53864	-1.96673	-1.72543	-1.493	-1.72851	-1.83119	15	40	RRS[79.9663]LEPAENVHGAGGGAFPASQTPSK	sp|P12931|SRC_HUMAN	RRSLEPAENVHGAGGGAFPASQTPSK	R	P	26	3,4	3S(79.9663)	P12931	SRC_HUMAN	SRC	Proto-oncogene tyrosine-protein kinase Src
3.20338	2.9308	2.96854	2.31363	2.12173	2.27412	2.6048	3.25496	2.66506	2.33576	2.59686	17	40	S[79.9663]LEPAENVHGAGGGAFPASQTPSK	sp|P12931|SRC_HUMAN	SLEPAENVHGAGGGAFPASQTPSK	R	P	24	2,3	1S(79.9663)	P12931	SRC_HUMAN	SRC	Proto-oncogene tyrosine-protein kinase Src
4.73595	4.84993	4.82945	4.33644	4.42331	4.24022	4.29771	5.06965	4.92734	4.55832	4.83217	17	48	S[79.9663]LEPAENVHGAGGGAFPASQTPSKPASADGHR	sp|P12931|SRC_HUMAN	SLEPAENVHGAGGGAFPASQTPSKPASADGHR	R	G	32	3,4	1S(79.9663)	P12931	SRC_HUMAN	SRC	Proto-oncogene tyrosine-protein kinase Src
-2.98742	-1.43874	-1.15891	-3.29303	-1.31763	-1.11857	-1.27735	-4.70789	-2.01022	-3.14998	-2.63905	260	281	AGSSPC[57.0215]LGSSSAASS[79.9663]PPPPASR	sp|Q6ZRS2|SRCAP_HUMAN	AGSSPCLGSSSAASSPPPPASR	K	L	22	2	15S(79.9663),6C(57.0215)	Q6ZRS2	SRCAP_HUMAN	SRCAP	Helicase SRCAP
-1.77811	-1.92096	-1.82777	-1.05691	-1.52713	-1.44836	-1.94664	-2.05335	-2.44777	-2.4201	-3.17039	558	581	DEEQSEADAGSGPPT[79.9663]PGPTTLGPK	sp|Q6ZRS2|SRCAP_HUMAN	DEEQSEADAGSGPPTPGPTTLGPK	R	K	24	2	15T(79.9663)	Q6ZRS2	SRCAP_HUMAN	SRCAP	Helicase SRCAP
-0.337278	-0.368695	-0.317999	-0.611841	-0.946568	-0.545957	-0.810583	-0.801289	-1.07019	-0.922241	-0.941732	558	581	DEEQSEADAGS[79.9663]GPPTPGPTTLGPK	sp|Q6ZRS2|SRCAP_HUMAN	DEEQSEADAGSGPPTPGPTTLGPK	R	K	24	2	11S(79.9663)	Q6ZRS2	SRCAP_HUMAN	SRCAP	Helicase SRCAP
-0.355484	-0.405155	-0.539252	0.106274	-0.120069	-0.0209789	-0.397449	-0.506349	-0.960046	-0.739285	-1.53591	558	581	DEEQSEADAGS[79.9663]GPPT[79.9663]PGPTTLGPK	sp|Q6ZRS2|SRCAP_HUMAN	DEEQSEADAGSGPPTPGPTTLGPK	R	K	24	2	11S(79.9663),15T(79.9663)	Q6ZRS2	SRCAP_HUMAN	SRCAP	Helicase SRCAP
-0.85719	-0.708101	-0.203328	0.144213	0.131284	0.165304	0.0872803	-0.296897	-0.538597	-0.367444	-0.627357	558	581	DEEQS[79.9663]EADAGS[79.9663]GPPT[79.9663]PGPTTLGPK	sp|Q6ZRS2|SRCAP_HUMAN	DEEQSEADAGSGPPTPGPTTLGPK	R	K	24	2	11S(79.9663),15T(79.9663),5S(79.9663)	Q6ZRS2	SRCAP_HUMAN	SRCAP	Helicase SRCAP
0.0782738	0.108117	-0.13553	-3.23144	-3.0934	-0.436267	-0.309074	-0.54312	-0.361348	-0.494965	0.462442	2772	2794	GAASTLVPGVSETSASPGS[79.9663]PSVR	sp|Q6ZRS2|SRCAP_HUMAN	GAASTLVPGVSETSASPGSPSVR	R	S	23	2	19S(79.9663)	Q6ZRS2	SRCAP_HUMAN	SRCAP	Helicase SRCAP
-4.0001	-0.151639	0.0196371	-0.594164	-0.149587	-0.30064	-0.515833	-0.250179	-0.219439	-0.35033	-3.97703	2772	2794	GAASTLVPGVSETSAS[79.9663]PGSPSVR	sp|Q6ZRS2|SRCAP_HUMAN	GAASTLVPGVSETSASPGSPSVR	R	S	23	2	16S(79.9663)	Q6ZRS2	SRCAP_HUMAN	SRCAP	Helicase SRCAP
0.538126	0.766885	0.595756	1.17158	1.33337	1.00706	0.803808	0.165435	0.351156	0.310158	0.216225	3013	3027	NPPS[79.9663]PRPSQLPVLDR	sp|Q6ZRS2|SRCAP_HUMAN	NPPSPRPSQLPVLDR	K	D	15	2,3	4S(79.9663)	Q6ZRS2	SRCAP_HUMAN	SRCAP	Helicase SRCAP
-0.605149	0.0512819	-0.0241461	0.0508652	0.185275	0.0233688	-0.046154	-0.704963	-0.596205	-0.638078	-3.11742	1855	1871	SGPPS[79.9663]PPSTATSFGGPR	sp|Q6ZRS2|SRCAP_HUMAN	SGPPSPPSTATSFGGPR	R	P	17	2	5S(79.9663)	Q6ZRS2	SRCAP_HUMAN	SRCAP	Helicase SRCAP
-1.62393	-0.397763	-0.459976	-0.574883	0.636189	-0.248777	-0.4209	-1.39701	-0.0482922	-3.26321	-0.369637	338	362	SLPPQLLEGPSS[79.9663]PSQTPSSHDSDTR	sp|Q6ZRS2|SRCAP_HUMAN	SLPPQLLEGPSSPSQTPSSHDSDTR	R	D	25	2,3	12S(79.9663)	Q6ZRS2	SRCAP_HUMAN	SRCAP	Helicase SRCAP
-0.267904	-0.237399	-0.240187	0.544344	-0.449927	-0.726071	-0.961985	-0.132944	-0.0233402	-0.110146	-2.84145	338	362	SLPPQLLEGPS[79.9663]SPSQTPSSHDSDTR	sp|Q6ZRS2|SRCAP_HUMAN	SLPPQLLEGPSSPSQTPSSHDSDTR	R	D	25	2,3	11S(79.9663)	Q6ZRS2	SRCAP_HUMAN	SRCAP	Helicase SRCAP
0.479712	0.41929	-3.68325	-0.0707989	0.367423	-0.0818233	0.389782	0.013936	-0.327425	-2.56896	-2.4343	213	227	ALIQTC[57.0215]LNSPDS[79.9663]PPR	sp|P11831|SRF_HUMAN	ALIQTCLNSPDSPPR	K	S	15	2	12S(79.9663),6C(57.0215)	P11831	SRF_HUMAN	SRF	Serum response factor
1.43083	1.15733	1.83296	1.56826	2.00876	1.81624	1.68205	1.30269	1.46143	1.61177	1.46724	213	235	ALIQTC[57.0215]LNSPDS[79.9663]PPRSDPTTDQR	sp|P11831|SRF_HUMAN	ALIQTCLNSPDSPPRSDPTTDQR	K	M	23	2,3	12S(79.9663),6C(57.0215)	P11831	SRF_HUMAN	SRF	Serum response factor
0.932112	-1.91211	1.06665	1.0725	-2.82369	-3.17795	1.71436	-0.159867	-3.10983	-1.9296	-0.440272	213	235	ALIQTC[57.0215]LNS[79.9663]PDSPPRSDPTTDQR	sp|P11831|SRF_HUMAN	ALIQTCLNSPDSPPRSDPTTDQR	K	M	23	2,3	6C(57.0215),9S(79.9663)	P11831	SRF_HUMAN	SRF	Serum response factor
-2.205	-2.06069	-3.32459	-4.21434	-1.15681	-1.14736	-1.37084	-2.19149	-1.78674	-3.38031	-3.3673	197	220	AVTIANS[79.9663]PSKPSEKDSVVSLESQK	sp|Q8NEF9|SRFB1_HUMAN	AVTIANSPSKPSEKDSVVSLESQK	K	T	24	3	7S(79.9663)	Q8NEF9	SRFB1_HUMAN	SRFBP1	Serum response factor-binding protein 1
1.11041	1.10408	1.32823	1.79227	1.89813	1.77035	1.60716	1.24507	1.32764	1.35762	1.17812	832	847	DMNS[79.9663]PTDRHPDGYLAR	sp|Q7Z6B7|SRGP1_HUMAN	DMNSPTDRHPDGYLAR	K	Q	16	2,3	4S(79.9663)	Q7Z6B7	SRGP1_HUMAN	SRGAP1	SLIT-ROBO Rho GTPase-activating protein 1
0.531511	0.562993	0.771319	0.165913	0.139548	0.153992	0.0283566	0.558261	0.460058	0.376753	-2.4117	998	1018	NSPTPATST[79.9663]ESLSPLHNVALR	sp|Q7Z6B7|SRGP1_HUMAN	NSPTPATSTESLSPLHNVALR	K	S	21	2	9T(79.9663)	Q7Z6B7	SRGP1_HUMAN	SRGAP1	SLIT-ROBO Rho GTPase-activating protein 1
-2.49197	-3.47491	-0.86026	-1.40993	-2.4901	-1.53645	-2.05054	-3.20757	-1.36541	-1.14951	-1.50527	998	1018	NSPTPATS[79.9663]TESLSPLHNVALR	sp|Q7Z6B7|SRGP1_HUMAN	NSPTPATSTESLSPLHNVALR	K	S	21	3	8S(79.9663)	Q7Z6B7	SRGP1_HUMAN	SRGAP1	SLIT-ROBO Rho GTPase-activating protein 1
-2.59194	0.0353937	0.0609846	-2.50849	-1.24683	-1.08836	-0.625627	-2.08109	-0.059948	-0.211554	0.184561	998	1018	NSPT[79.9663]PATS[79.9663]TESLSPLHNVALR	sp|Q7Z6B7|SRGP1_HUMAN	NSPTPATSTESLSPLHNVALR	K	S	21	2	4T(79.9663),8S(79.9663)	Q7Z6B7	SRGP1_HUMAN	SRGAP1	SLIT-ROBO Rho GTPase-activating protein 1
-1.10425	-1.3109	0.161166	-2.54219	-4.04073	-2.38217	-1.75917	0.265649	-3.37955	-1.32826	-0.894129	998	1018	NS[79.9663]PT[79.9663]PATSTESLSPLHNVALR	sp|Q7Z6B7|SRGP1_HUMAN	NSPTPATSTESLSPLHNVALR	K	S	21	2,3	2S(79.9663),4T(79.9663)	Q7Z6B7	SRGP1_HUMAN	SRGAP1	SLIT-ROBO Rho GTPase-activating protein 1
0.751451	0.954766	0.800231	-0.868926	-0.428025	-0.40946	-0.634548	0.52925	0.510771	0.221046	0.271873	912	923	RPGHGS[79.9663]LTNISR	sp|Q7Z6B7|SRGP1_HUMAN	RPGHGSLTNISR	R	H	12	2,3	6S(79.9663)	Q7Z6B7	SRGP1_HUMAN	SRGAP1	SLIT-ROBO Rho GTPase-activating protein 1
2.32396	2.41758	1.33003	-3.23865	2.75318	2.64824	2.5191	-0.226719	2.83122	1.69963	1.43313	693	736	GGSMEDYC[57.0215]DSPHGETTSVEDSTQDVTAEHHTS[79.9663]DDEC[57.0215]EPIEAIAK	sp|O75044|SRGP2_HUMAN	GGSMEDYCDSPHGETTSVEDSTQDVTAEHHTSDDECEPIEAIAK	R	F	44	3,4,5	32S(79.9663),36C(57.0215),8C(57.0215)	O75044	SRGP2_HUMAN	SRGAP2	SLIT-ROBO Rho GTPase-activating protein 2
1.702	2.88138	2.87257	2.74074	1.51107	2.83776	3.01024	3.30128	3.16791	3.25343	3.22703	693	736	GGSMEDYC[57.0215]DSPHGETTSVEDSTQDVTAEHHT[79.9663]SDDEC[57.0215]EPIEAIAK	sp|O75044|SRGP2_HUMAN	GGSMEDYCDSPHGETTSVEDSTQDVTAEHHTSDDECEPIEAIAK	R	F	44	3,4,5	31T(79.9663),36C(57.0215),8C(57.0215)	O75044	SRGP2_HUMAN	SRGAP2	SLIT-ROBO Rho GTPase-activating protein 2
0.31246	0.434226	0.489385	0.613798	0.547086	0.642853	0.277519	0.577939	0.930651	0.821167	0.795956	693	736	GGSMEDYC[57.0215]DSPHGETTSVEDSTQDVTAEHHT[79.9663]S[79.9663]DDEC[57.0215]EPIEAIAK	sp|O75044|SRGP2_HUMAN	GGSMEDYCDSPHGETTSVEDSTQDVTAEHHTSDDECEPIEAIAK	R	F	44	4	31T(79.9663),32S(79.9663),36C(57.0215),8C(57.0215)	O75044	SRGP2_HUMAN	SRGAP2	SLIT-ROBO Rho GTPase-activating protein 2
-0.0134392	-1.9067	0.17048	-2.58207	-3.91338	-2.80971	-0.132692	0.646623	0.801268	0.862072	0.37068	693	736	GGSMEDYC[57.0215]DSPHGETTS[79.9663]VEDSTQDVTAEHHT[79.9663]SDDEC[57.0215]EPIEAIAK	sp|O75044|SRGP2_HUMAN	GGSMEDYCDSPHGETTSVEDSTQDVTAEHHTSDDECEPIEAIAK	R	F	44	4	17S(79.9663),31T(79.9663),36C(57.0215),8C(57.0215)	O75044	SRGP2_HUMAN	SRGAP2	SLIT-ROBO Rho GTPase-activating protein 2
-2.21507	-3.06033	-1.98664	-1.85483	-3.10146	-2.79999	-2.53754	-1.64464	-1.91488	-1.55657	-3.17787	693	736	GGSMEDYC[57.0215]DSPHGETT[79.9663]SVEDSTQDVT[79.9663]AEHHT[79.9663]SDDEC[57.0215]EPIEAIAK	sp|O75044|SRGP2_HUMAN	GGSMEDYCDSPHGETTSVEDSTQDVTAEHHTSDDECEPIEAIAK	R	F	44	4	16T(79.9663),26T(79.9663),31T(79.9663),36C(57.0215),8C(57.0215)	O75044	SRGP2_HUMAN	SRGAP2	SLIT-ROBO Rho GTPase-activating protein 2
0.0431747	0.0157633	-1.45135	-1.03262	0.00130558	-1.15001	-1.27399	-0.374965	-0.528562	0.597515	0.551613	693	736	GGSMEDYC[57.0215]DSPHGET[79.9663]T[79.9663]SVEDSTQDVTAEHHTSDDEC[57.0215]EPIEAIAK	sp|O75044|SRGP2_HUMAN	GGSMEDYCDSPHGETTSVEDSTQDVTAEHHTSDDECEPIEAIAK	R	F	44	4	15T(79.9663),16T(79.9663),36C(57.0215),8C(57.0215)	O75044	SRGP2_HUMAN	SRGAP2	SLIT-ROBO Rho GTPase-activating protein 2
-3.06599	-3.4574	-2.19628	-1.99679	-3.2236	-2.19462	-2.67677	-3.18577	-3.1942	-1.55621	-2.37179	693	736	GGSMEDYC[57.0215]DSPHGET[79.9663]T[79.9663]S[79.9663]VEDSTQDVTAEHHTSDDEC[57.0215]EPIEAIAK	sp|O75044|SRGP2_HUMAN	GGSMEDYCDSPHGETTSVEDSTQDVTAEHHTSDDECEPIEAIAK	R	F	44	4	15T(79.9663),16T(79.9663),17S(79.9663),36C(57.0215),8C(57.0215)	O75044	SRGP2_HUMAN	SRGAP2	SLIT-ROBO Rho GTPase-activating protein 2
-1.41079	-1.49886	-1.3132	-0.922911	-1.53971	0.274057	-1.22894	-0.413897	0.702946	-0.682306	-3.91333	693	736	GGSMEDYC[57.0215]DS[79.9663]PHGETTSVEDSTQDVTAEHHT[79.9663]SDDEC[57.0215]EPIEAIAK	sp|O75044|SRGP2_HUMAN	GGSMEDYCDSPHGETTSVEDSTQDVTAEHHTSDDECEPIEAIAK	R	F	44	4	10S(79.9663),31T(79.9663),36C(57.0215),8C(57.0215)	O75044	SRGP2_HUMAN	SRGAP2	SLIT-ROBO Rho GTPase-activating protein 2
-2.37828	-0.951464	-0.92818	-0.990878	-0.944521	-1.04195	-1.24131	-0.812803	-0.809011	-0.739007	-1.4684	693	736	GGSM[15.9949]EDYC[57.0215]DSPHGETTSVEDSTQDVTAEHHT[79.9663]SDDEC[57.0215]EPIEAIAK	sp|O75044|SRGP2_HUMAN	GGSMEDYCDSPHGETTSVEDSTQDVTAEHHTSDDECEPIEAIAK	R	F	44	4	31T(79.9663),36C(57.0215),4M(15.9949),8C(57.0215)	O75044	SRGP2_HUMAN	SRGAP2	SLIT-ROBO Rho GTPase-activating protein 2
-0.721568	-0.530799	-0.727784	0.465998	-0.250774	-4.35208	-1.11384	0.284848	-0.0780315	-0.532945	-0.599054	206	214	S[79.9663]PDSTANVR	sp|O75044|SRGP2_HUMAN	SPDSTANVR	R	I	9	2	1S(79.9663)	O75044	SRGP2_HUMAN	SRGAP2	SLIT-ROBO Rho GTPase-activating protein 2	SRGAP2B	sp|P0DMP2|SRG2B_HUMAN
-3.52178	-1.89459	-1.78409	-0.831731	-0.562201	-0.842085	-1.15038	-1.49684	-1.22525	-0.932385	-1.53396	795	811	S[79.9663]SPKSEIEVISEPPEEK	sp|O75044|SRGP2_HUMAN	SSPKSEIEVISEPPEEK	R	V	17	2	1S(79.9663)	O75044	SRGP2_HUMAN	SRGAP2	SLIT-ROBO Rho GTPase-activating protein 2
-0.977149	-0.478672	-1.23702	-0.617107	-0.0532904	-0.419189	-1.02442	-0.181398	-0.0943241	-0.00590897	-1.57516	424	438	S[79.9663]TVSETFMSKPSIAK	sp|O75044|SRGP2_HUMAN	STVSETFMSKPSIAK	K	R	15	2	1S(79.9663)	O75044	SRGP2_HUMAN	SRGAP2	SLIT-ROBO Rho GTPase-activating protein 2	SRGAP2B, SRGAP2C	sp|P0DJJ0|SRG2C_HUMAN, sp|P0DMP2|SRG2B_HUMAN
-0.908452	-4.40902	-0.749182	-2.88527	-3.81631	-0.666229	-1.05648	-0.374214	-0.538188	-2.46715	-1.37919	982	1002	TSPVVAPT[79.9663]SEPSS[79.9663]PLHTQLLK	sp|O75044|SRGP2_HUMAN	TSPVVAPTSEPSSPLHTQLLK	K	D	21	2	13S(79.9663),8T(79.9663)	O75044	SRGP2_HUMAN	SRGAP2	SLIT-ROBO Rho GTPase-activating protein 2
-0.546126	-1.96258	-0.473634	0.497118	0.353498	0.394073	-0.113441	0.338866	0.0888233	0.225384	-0.529009	833	853	NDLQS[79.9663]PTEHISDYGFGGVMGR	sp|O43295|SRGP3_HUMAN	NDLQSPTEHISDYGFGGVMGR	K	V	21	2,3	5S(79.9663)	O43295	SRGP3_HUMAN	SRGAP3	SLIT-ROBO Rho GTPase-activating protein 3
3.84523	3.75323	3.61534	3.00948	3.28887	3.44282	3.36819	-4.44077	3.37072	-3.53747	3.67985	596	627	DQIGKGT[79.9663]QGATAGASSELDASKTVSSPPT[79.9663]SPR	sp|O76094|SRP72_HUMAN	DQIGKGTQGATAGASSELDASKTVSSPPTSPR	K	P	32	4	29T(79.9663),7T(79.9663)	O76094	SRP72_HUMAN	SRP72	Signal recognition particle subunit SRP72
2.10328	1.60204	3.15366	-3.47462	2.14022	3.6829	3.48109	2.66945	3.46086	2.41392	-3.44269	618	645	TVSS[79.9663]PPTS[79.9663]PRPGSAATVSASTSNIIPPR	sp|O76094|SRP72_HUMAN	TVSSPPTSPRPGSAATVSASTSNIIPPR	K	H	28	2,3	4S(79.9663),8S(79.9663)	O76094	SRP72_HUMAN	SRP72	Signal recognition particle subunit SRP72
2.61828	2.52808	3.56353	3.49951	4.32501	3.80528	3.51267	2.77149	3.43929	4.08902	2.42204	618	645	TVSS[79.9663]PPT[79.9663]SPRPGSAATVSASTSNIIPPR	sp|O76094|SRP72_HUMAN	TVSSPPTSPRPGSAATVSASTSNIIPPR	K	H	28	2,3	4S(79.9663),7T(79.9663)	O76094	SRP72_HUMAN	SRP72	Signal recognition particle subunit SRP72
3.17643	-1.25135	-2.87951	2.58671	3.40179	3.69313	3.09073	3.23605	3.38495	2.33282	3.65998	618	645	TVS[79.9663]SPPTS[79.9663]PRPGSAATVSASTSNIIPPR	sp|O76094|SRP72_HUMAN	TVSSPPTSPRPGSAATVSASTSNIIPPR	K	H	28	2,3	3S(79.9663),8S(79.9663)	O76094	SRP72_HUMAN	SRP72	Signal recognition particle subunit SRP72
-3.41356	3.71459	-3.10506	2.65166	4.06649	2.9819	4.13669	2.25992	3.36152	-3.82569	1.7603	618	645	TVS[79.9663]S[79.9663]PPTSPRPGSAATVSASTSNIIPPR	sp|O76094|SRP72_HUMAN	TVSSPPTSPRPGSAATVSASTSNIIPPR	K	H	28	2,3	3S(79.9663),4S(79.9663)	O76094	SRP72_HUMAN	SRP72	Signal recognition particle subunit SRP72
0.503771	0.532325	0.645347	0.695877	0.677205	0.450249	0.63723	0.656884	0.447317	-0.0731239	0.312471	618	627	T[79.9663]VSSPPTSPR	sp|O76094|SRP72_HUMAN	TVSSPPTSPR	K	P	10	2	1T(79.9663)	O76094	SRP72_HUMAN	SRP72	Signal recognition particle subunit SRP72
-3.39895	-2.76683	-3.80564	-0.782988	-0.700111	-0.854604	-1.58335	-1.82721	-1.2093	-0.908115	-3.54357	618	645	T[79.9663]VSSPPTSPRPGSAATVSASTSNIIPPR	sp|O76094|SRP72_HUMAN	TVSSPPTSPRPGSAATVSASTSNIIPPR	K	H	28	2	1T(79.9663)	O76094	SRP72_HUMAN	SRP72	Signal recognition particle subunit SRP72
3.37123	-3.4181	3.31934	4.2167	2.91605	2.81476	2.2513	2.88667	2.45613	3.77195	3.63768	618	645	T[79.9663]VSSPPTS[79.9663]PRPGSAATVSASTSNIIPPR	sp|O76094|SRP72_HUMAN	TVSSPPTSPRPGSAATVSASTSNIIPPR	K	H	28	2,3	1T(79.9663),8S(79.9663)	O76094	SRP72_HUMAN	SRP72	Signal recognition particle subunit SRP72
-0.872517	3.74225	2.11082	3.73517	4.19542	4.00548	2.72039	3.1685	3.23851	4.03618	2.96962	618	645	T[79.9663]VSSPPT[79.9663]SPRPGSAATVSASTSNIIPPR	sp|O76094|SRP72_HUMAN	TVSSPPTSPRPGSAATVSASTSNIIPPR	K	H	28	2,3	1T(79.9663),7T(79.9663)	O76094	SRP72_HUMAN	SRP72	Signal recognition particle subunit SRP72
3.55532	3.63585	3.3824	4.29189	3.94508	3.02757	2.64644	2.73717	3.84684	4.03756	3.79345	618	645	T[79.9663]VS[79.9663]SPPTSPRPGSAATVSASTSNIIPPR	sp|O76094|SRP72_HUMAN	TVSSPPTSPRPGSAATVSASTSNIIPPR	K	H	28	2,3	1T(79.9663),3S(79.9663)	O76094	SRP72_HUMAN	SRP72	Signal recognition particle subunit SRP72
2.04826	1.73806	1.65909	1.7375	1.75546	1.74705	2.11183	1.57462	1.35382	1.24805	1.98416	32	64	GSAPHSESDLPEQEEEILGS[79.9663]DDDEQEDPNDYC[57.0215]K	sp|Q96SB4|SRPK1_HUMAN	GSAPHSESDLPEQEEEILGSDDDEQEDPNDYCK	R	G	33	3	20S(79.9663),32C(57.0215)	Q96SB4	SRPK1_HUMAN	SRPK1	SRSF protein kinase 1
-3.89818	-2.29904	-2.263	-1.25317	-1.29926	-1.30903	-1.97142	-2.30876	-3.019	-1.58932	-2.50916	20	65	APLVPPPPPPPPPPPPPLPDPTPPEPEEEILGS[79.9663]DDEEQEDPADYC[57.0215]K	sp|P78362|SRPK2_HUMAN	APLVPPPPPPPPPPPPPLPDPTPPEPEEEILGSDDEEQEDPADYCK	K	G	46	4	33S(79.9663),45C(57.0215)	P78362	SRPK2_HUMAN	SRPK2	SRSF protein kinase 2
-3.12475	-4.08711	-2.1494	-1.4381	-1.23967	-2.7126	-1.96991	-1.70566	-2.18863	-1.47671	-2.44445	20	65	APLVPPPPPPPPPPPPPLPDPT[79.9663]PPEPEEEILGSDDEEQEDPADYC[57.0215]K	sp|P78362|SRPK2_HUMAN	APLVPPPPPPPPPPPPPLPDPTPPEPEEEILGSDDEEQEDPADYCK	K	G	46	4	22T(79.9663),45C(57.0215)	P78362	SRPK2_HUMAN	SRPK2	SRSF protein kinase 2
-1.01484	-0.928674	-0.425543	-0.675797	-1.10814	-1.18049	-3.42384	-0.378648	-3.39679	-3.44691	-2.98758	8	19	S[79.9663]SSSERPEPQQK	sp|P78362|SRPK2_HUMAN	SSSSERPEPQQK	K	A	12	2	1S(79.9663)	P78362	SRPK2_HUMAN	SRPK2	SRSF protein kinase 2
0.606161	-0.497623	-1.06623	-3.21808	0.00459957	1.1997	-3.45522	-0.614058	-0.480451	-0.24514	-3.11252	283	314	GTGSGGQLQDLDC[57.0215]SS[79.9663]S[79.9663]DDEGAAQNSTKPSATK	sp|P08240|SRPRA_HUMAN	GTGSGGQLQDLDCSSSDDEGAAQNSTKPSATK	R	G	32	3	13C(57.0215),15S(79.9663),16S(79.9663)	P08240	SRPRA_HUMAN	SRPRA	Signal recognition particle receptor subunit alpha
-2.86985	-3.68828	-2.93154	-2.15467	-3.07791	-2.95176	-2.36978	-3.77068	-3.91409	-4.0068	-4.55596	283	309	GTGSGGQLQDLDC[57.0215]S[79.9663]SSDDEGAAQNSTK	sp|P08240|SRPRA_HUMAN	GTGSGGQLQDLDCSSSDDEGAAQNSTK	R	P	27	2	13C(57.0215),14S(79.9663)	P08240	SRPRA_HUMAN	SRPRA	Signal recognition particle receptor subunit alpha
-3.40211	-0.725988	-0.842991	0.0058651	-0.459539	-3.81017	-2.38537	-0.798518	-0.738997	-0.733934	-3.13213	283	314	GTGSGGQLQDLDC[57.0215]S[79.9663]SSDDEGAAQNSTKPSATK	sp|P08240|SRPRA_HUMAN	GTGSGGQLQDLDCSSSDDEGAAQNSTKPSATK	R	G	32	3	13C(57.0215),14S(79.9663)	P08240	SRPRA_HUMAN	SRPRA	Signal recognition particle receptor subunit alpha
-1.95641	-1.87424	-1.9837	-1.59062	-1.75915	-2.60847	-1.60089	-2.23768	-3.2259	-3.32265	-4.09568	283	309	GTGSGGQLQDLDC[57.0215]S[79.9663]S[79.9663]SDDEGAAQNSTK	sp|P08240|SRPRA_HUMAN	GTGSGGQLQDLDCSSSDDEGAAQNSTK	R	P	27	2	13C(57.0215),14S(79.9663),15S(79.9663)	P08240	SRPRA_HUMAN	SRPRA	Signal recognition particle receptor subunit alpha
-0.797012	0.769279	1.0261	0.288851	0.0437231	-0.452846	1.28691	-0.645058	0.775366	-2.59435	0.831881	283	314	GTGSGGQLQDLDC[57.0215]S[79.9663]S[79.9663]SDDEGAAQNSTKPSATK	sp|P08240|SRPRA_HUMAN	GTGSGGQLQDLDCSSSDDEGAAQNSTKPSATK	R	G	32	2,3	13C(57.0215),14S(79.9663),15S(79.9663)	P08240	SRPRA_HUMAN	SRPRA	Signal recognition particle receptor subunit alpha
0.93681	1.75612	2.08834	2.32374	2.74882	2.80039	3.14646	0.818858	2.28142	2.18825	2.63229	283	309	GTGSGGQLQDLDC[57.0215]S[79.9663]S[79.9663]S[79.9663]DDEGAAQNSTK	sp|P08240|SRPRA_HUMAN	GTGSGGQLQDLDCSSSDDEGAAQNSTK	R	P	27	2,3	13C(57.0215),14S(79.9663),15S(79.9663),16S(79.9663)	P08240	SRPRA_HUMAN	SRPRA	Signal recognition particle receptor subunit alpha
4.95894	5.17694	5.3618	5.58435	5.55904	5.56555	5.53005	5.03202	5.44767	5.37751	5.73302	283	314	GTGSGGQLQDLDC[57.0215]S[79.9663]S[79.9663]S[79.9663]DDEGAAQNSTKPSATK	sp|P08240|SRPRA_HUMAN	GTGSGGQLQDLDCSSSDDEGAAQNSTKPSATK	R	G	32	3	13C(57.0215),14S(79.9663),15S(79.9663),16S(79.9663)	P08240	SRPRA_HUMAN	SRPRA	Signal recognition particle receptor subunit alpha
-3.08752	-2.27164	-1.88279	-3.44725	-2.66306	-2.59352	-2.17149	0.143214	-3.15307	-3.34534	-3.00942	283	309	GT[79.9663]GS[79.9663]GGQLQDLDC[57.0215]S[79.9663]SSDDEGAAQNSTK	sp|P08240|SRPRA_HUMAN	GTGSGGQLQDLDCSSSDDEGAAQNSTK	R	P	27	2	13C(57.0215),14S(79.9663),2T(79.9663),4S(79.9663)	P08240	SRPRA_HUMAN	SRPRA	Signal recognition particle receptor subunit alpha
-4.63455	-2.10883	-1.12416	-3.04111	-1.33369	-0.964951	-1.07967	-3.61965	-1.4452	-1.08396	-4.15321	283	314	GT[79.9663]GS[79.9663]GGQLQDLDC[57.0215]S[79.9663]SSDDEGAAQNSTKPSATK	sp|P08240|SRPRA_HUMAN	GTGSGGQLQDLDCSSSDDEGAAQNSTKPSATK	R	G	32	3	13C(57.0215),14S(79.9663),2T(79.9663),4S(79.9663)	P08240	SRPRA_HUMAN	SRPRA	Signal recognition particle receptor subunit alpha
2.65789	2.78394	2.843	2.35304	2.39341	2.26094	2.14908	2.50772	2.31252	1.81938	2.35304	736	745	AAS[79.9663]PSPQSVR	sp|Q8IYB3|SRRM1_HUMAN	AASPSPQSVR	K	R	10	2	3S(79.9663)	Q8IYB3	SRRM1_HUMAN	SRRM1	Serine/arginine repetitive matrix protein 1
2.77606	2.81353	2.79717	2.52932	2.13549	2.14378	2.04539	2.46413	2.00962	1.26137	2.07724	736	745	AAS[79.9663]PS[79.9663]PQSVR	sp|Q8IYB3|SRRM1_HUMAN	AASPSPQSVR	K	R	10	2	3S(79.9663),5S(79.9663)	Q8IYB3	SRRM1_HUMAN	SRRM1	Serine/arginine repetitive matrix protein 1
-0.190577	-0.160197	0.114244	-1.96475	-2.85315	-3.1075	-2.16142	-0.383698	-3.29472	-1.13007	-0.63291	736	745	AAS[79.9663]PS[79.9663]PQS[79.9663]VR	sp|Q8IYB3|SRRM1_HUMAN	AASPSPQSVR	K	R	10	2	3S(79.9663),5S(79.9663),8S(79.9663)	Q8IYB3	SRRM1_HUMAN	SRRM1	Serine/arginine repetitive matrix protein 1
4.83562	-0.372964	-0.969348	-0.0566998	-0.420705	-1.35617	-1.20503	-2.6892	-0.700479	-1.23269	-2.26081	690	701	APQTSSS[79.9663]PPPVR	sp|Q8IYB3|SRRM1_HUMAN	APQTSSSPPPVR	R	R	12	2	7S(79.9663)	Q8IYB3	SRRM1_HUMAN	SRRM1	Serine/arginine repetitive matrix protein 1
4.82319	5.07846	5.10648	4.58392	4.49426	4.19205	4.33906	4.85357	4.52037	4.10653	4.46327	690	701	APQT[79.9663]SSSPPPVR	sp|Q8IYB3|SRRM1_HUMAN	APQTSSSPPPVR	R	R	12	2	4T(79.9663)	Q8IYB3	SRRM1_HUMAN	SRRM1	Serine/arginine repetitive matrix protein 1
-3.27273	-3.38075	-3.67833	-1.97913	-2.79708	-2.4412	-4.35583	-4.04106	-2.67809	-1.77887	-4.01522	690	702	APQT[79.9663]SSSPPPVRR	sp|Q8IYB3|SRRM1_HUMAN	APQTSSSPPPVRR	R	G	13	2,3	4T(79.9663)	Q8IYB3	SRRM1_HUMAN	SRRM1	Serine/arginine repetitive matrix protein 1
2.19891	-3.88671	2.6182	2.1485	1.94358	1.42334	-2.49753	2.27771	2.00577	1.66156	1.76535	690	701	APQT[79.9663]S[79.9663]SSPPPVR	sp|Q8IYB3|SRRM1_HUMAN	APQTSSSPPPVR	R	R	12	2	4T(79.9663),5S(79.9663)	Q8IYB3	SRRM1_HUMAN	SRRM1	Serine/arginine repetitive matrix protein 1
1.84836	1.92741	2.32187	2.00982	2.06567	2.25099	2.46399	2.29323	1.75938	1.9315	1.77167	625	633	AS[79.9663]PS[79.9663]PPPKR	sp|Q8IYB3|SRRM1_HUMAN	ASPSPPPKR	R	R	9	2	2S(79.9663),4S(79.9663)	Q8IYB3	SRRM1_HUMAN	SRRM1	Serine/arginine repetitive matrix protein 1
0.540327	2.02384	2.42767	2.76719	3.00805	3.15914	3.0216	1.48485	2.07117	2.32907	1.87423	672	680	EARS[79.9663]PQPNK	sp|Q8IYB3|SRRM1_HUMAN	EARSPQPNK	R	R	9	2	4S(79.9663)	Q8IYB3	SRRM1_HUMAN	SRRM1	Serine/arginine repetitive matrix protein 1
2.58072	2.49244	2.49652	2.59995	2.41395	2.53326	2.51713	2.40781	2.07036	2.18005	2.24006	218	229	EKT[79.9663]PELPEPSVK	sp|Q8IYB3|SRRM1_HUMAN	EKTPELPEPSVK	K	V	12	2,3	3T(79.9663)	Q8IYB3	SRRM1_HUMAN	SRRM1	Serine/arginine repetitive matrix protein 1
-0.474219	0.251647	-0.0337725	0.282635	0.192908	0.207253	-0.342884	-0.996828	-0.558115	-0.529419	-2.67933	399	410	HRPS[79.9663]PPATPPPK	sp|Q8IYB3|SRRM1_HUMAN	HRPSPPATPPPK	R	T	12	3	4S(79.9663)	Q8IYB3	SRRM1_HUMAN	SRRM1	Serine/arginine repetitive matrix protein 1
5.48452	5.88856	5.96587	5.67814	5.47796	5.36111	5.35356	5.3752	4.54997	5.06465	4.4621	399	410	HRPS[79.9663]PPAT[79.9663]PPPK	sp|Q8IYB3|SRRM1_HUMAN	HRPSPPATPPPK	R	T	12	2,3	4S(79.9663),8T(79.9663)	Q8IYB3	SRRM1_HUMAN	SRRM1	Serine/arginine repetitive matrix protein 1
-3.29755	-0.719795	0.0302858	0.004179	0.0180769	-0.0181293	0.0127811	-1.11318	-0.649647	-0.52456	-1.91236	682	689	HS[79.9663]PS[79.9663]PRPR	sp|Q8IYB3|SRRM1_HUMAN	HSPSPRPR	R	A	8	2	2S(79.9663),4S(79.9663)	Q8IYB3	SRRM1_HUMAN	SRRM1	Serine/arginine repetitive matrix protein 1
-0.56371	-0.607861	-0.0448751	-0.0629253	-0.380297	-0.382757	-0.259768	-0.795152	-0.737169	-1.07105	-1.12011	413	422	HS[79.9663]PTPQQSNR	sp|Q8IYB3|SRRM1_HUMAN	HSPTPQQSNR	R	T	10	2	2S(79.9663)	Q8IYB3	SRRM1_HUMAN	SRRM1	Serine/arginine repetitive matrix protein 1
0.480965	0.794814	0.87843	-0.376235	-0.642246	-0.263121	-0.532436	0.102307	-0.492933	-0.401463	0.0103436	735	745	KAAS[79.9663]PSPQSVR	sp|Q8IYB3|SRRM1_HUMAN	KAASPSPQSVR	K	R	11	2	4S(79.9663)	Q8IYB3	SRRM1_HUMAN	SRRM1	Serine/arginine repetitive matrix protein 1
2.6227	2.73124	2.68178	1.63127	1.70659	1.59056	1.33422	2.08641	1.61265	1.30503	1.92393	735	745	KAAS[79.9663]PS[79.9663]PQSVR	sp|Q8IYB3|SRRM1_HUMAN	KAASPSPQSVR	K	R	11	2	4S(79.9663),6S(79.9663)	Q8IYB3	SRRM1_HUMAN	SRRM1	Serine/arginine repetitive matrix protein 1
0.559385	0.973159	1.26509	1.38109	1.4793	1.51147	1.22745	0.883759	1.2312	1.09313	1.1524	217	229	KEKT[79.9663]PELPEPSVK	sp|Q8IYB3|SRRM1_HUMAN	KEKTPELPEPSVK	K	V	13	2,3	4T(79.9663)	Q8IYB3	SRRM1_HUMAN	SRRM1	Serine/arginine repetitive matrix protein 1
5.63152	5.79337	5.85812	5.65889	5.81494	5.73059	5.61019	5.70793	5.53412	5.48531	5.66548	870	885	KETES[79.9663]EAEDNLDDLEK	sp|Q8IYB3|SRRM1_HUMAN	KETESEAEDNLDDLEK	K	H	16	2,3	5S(79.9663)	Q8IYB3	SRRM1_HUMAN	SRRM1	Serine/arginine repetitive matrix protein 1
-0.818238	-0.572405	2.82233	2.96411	-0.301799	-0.461071	-2.20771	3.02475	-1.01383	-0.921117	-1.36699	870	885	KET[79.9663]ESEAEDNLDDLEK	sp|Q8IYB3|SRRM1_HUMAN	KETESEAEDNLDDLEK	K	H	16	2,3	3T(79.9663)	Q8IYB3	SRRM1_HUMAN	SRRM1	Serine/arginine repetitive matrix protein 1
4.9004	4.93803	5.03611	4.85456	5.04751	4.97128	4.85884	4.72089	4.69542	4.54877	5.04428	870	885	KET[79.9663]ES[79.9663]EAEDNLDDLEK	sp|Q8IYB3|SRRM1_HUMAN	KETESEAEDNLDDLEK	K	H	16	2,3	3T(79.9663),5S(79.9663)	Q8IYB3	SRRM1_HUMAN	SRRM1	Serine/arginine repetitive matrix protein 1
0.777319	1.01986	1.24036	2.19811	1.28247	-2.50829	1.07648	-3.64513	0.17968	1.20255	-3.76491	763	787	KPPAPPSPVQSQS[79.9663]PSTNWSPAVPVK	sp|Q8IYB3|SRRM1_HUMAN	KPPAPPSPVQSQSPSTNWSPAVPVK	K	K	25	2,3	13S(79.9663)	Q8IYB3	SRRM1_HUMAN	SRRM1	Serine/arginine repetitive matrix protein 1
-1.06447	-0.420786	-2.16635	-1.54556	-3.92459	-2.90198	-2.65227	-3.18318	-3.69037	0.30344	-3.88377	763	788	KPPAPPSPVQSQS[79.9663]PS[79.9663]TNWSPAVPVKK	sp|Q8IYB3|SRRM1_HUMAN	KPPAPPSPVQSQSPSTNWSPAVPVKK	K	A	26	2,4	13S(79.9663),15S(79.9663)	Q8IYB3	SRRM1_HUMAN	SRRM1	Serine/arginine repetitive matrix protein 1
0.0458908	1.94011	2.03239	2.04664	1.4483	0.905533	0.523367	1.47534	0.601631	1.31129	-0.825036	763	787	KPPAPPSPVQS[79.9663]QSPSTNWSPAVPVK	sp|Q8IYB3|SRRM1_HUMAN	KPPAPPSPVQSQSPSTNWSPAVPVK	K	K	25	2,3	11S(79.9663)	Q8IYB3	SRRM1_HUMAN	SRRM1	Serine/arginine repetitive matrix protein 1
-3.55576	-1.96454	-0.837014	-0.285936	1.15924	-0.32082	0.0241776	-0.174482	0.273443	-0.0079155	-0.675743	763	788	KPPAPPSPVQS[79.9663]QS[79.9663]PSTNWSPAVPVKK	sp|Q8IYB3|SRRM1_HUMAN	KPPAPPSPVQSQSPSTNWSPAVPVKK	K	A	26	2,4	11S(79.9663),13S(79.9663)	Q8IYB3	SRRM1_HUMAN	SRRM1	Serine/arginine repetitive matrix protein 1
0.473606	0.0395269	0.57982	-0.603899	0.701732	0.968107	-0.0486088	-0.224149	3.42859	0.394039	0.713001	763	788	KPPAPPSPVQS[79.9663]QS[79.9663]PSTNWS[79.9663]PAVPVKK	sp|Q8IYB3|SRRM1_HUMAN	KPPAPPSPVQSQSPSTNWSPAVPVKK	K	A	26	2,3,4	11S(79.9663),13S(79.9663),19S(79.9663)	Q8IYB3	SRRM1_HUMAN	SRRM1	Serine/arginine repetitive matrix protein 1
-0.928417	0.489457	1.10767	-1.24632	0.198266	0.439735	-0.354269	-2.71393	0.102757	0.177252	-0.260979	763	788	KPPAPPSPVQS[79.9663]QS[79.9663]PS[79.9663]TNWSPAVPVKK	sp|Q8IYB3|SRRM1_HUMAN	KPPAPPSPVQSQSPSTNWSPAVPVKK	K	A	26	2,4	11S(79.9663),13S(79.9663),15S(79.9663)	Q8IYB3	SRRM1_HUMAN	SRRM1	Serine/arginine repetitive matrix protein 1
1.68825	1.63775	2.00271	2.20815	2.19829	2.08613	0.588451	-0.0200319	1.31834	0.0636997	0.982386	763	787	KPPAPPS[79.9663]PVQSQSPSTNWSPAVPVK	sp|Q8IYB3|SRRM1_HUMAN	KPPAPPSPVQSQSPSTNWSPAVPVK	K	K	25	2,3	7S(79.9663)	Q8IYB3	SRRM1_HUMAN	SRRM1	Serine/arginine repetitive matrix protein 1
-1.11335	-1.93113	-0.227511	-0.290586	-0.610765	-0.099575	0.105921	-0.516418	-1.7634	-0.389755	-0.763167	763	787	KPPAPPS[79.9663]PVQSQSPSTNWS[79.9663]PAVPVK	sp|Q8IYB3|SRRM1_HUMAN	KPPAPPSPVQSQSPSTNWSPAVPVK	K	K	25	2,3	19S(79.9663),7S(79.9663)	Q8IYB3	SRRM1_HUMAN	SRRM1	Serine/arginine repetitive matrix protein 1
-2.91035	0.544597	0.183726	-0.0398197	-1.22416	-1.21987	-0.547225	-3.61922	1.13982	-2.81838	-0.503489	763	788	KPPAPPS[79.9663]PVQSQSPST[79.9663]NWS[79.9663]PAVPVKK	sp|Q8IYB3|SRRM1_HUMAN	KPPAPPSPVQSQSPSTNWSPAVPVKK	K	A	26	2,3	16T(79.9663),19S(79.9663),7S(79.9663)	Q8IYB3	SRRM1_HUMAN	SRRM1	Serine/arginine repetitive matrix protein 1
4.84788	4.54296	-1.36092	-3.10702	-2.82442	-1.08341	-3.09381	3.50872	3.36863	-0.583152	-1.22651	763	787	KPPAPPS[79.9663]PVQSQSPS[79.9663]TNWSPAVPVK	sp|Q8IYB3|SRRM1_HUMAN	KPPAPPSPVQSQSPSTNWSPAVPVK	K	K	25	2,3	15S(79.9663),7S(79.9663)	Q8IYB3	SRRM1_HUMAN	SRRM1	Serine/arginine repetitive matrix protein 1
-3.34251	-3.25605	-2.24522	-3.63463	-1.94042	-2.69908	2.29797	-3.04623	-0.617158	-2.09139	-2.81467	763	788	KPPAPPS[79.9663]PVQSQSPS[79.9663]TNWSPAVPVKK	sp|Q8IYB3|SRRM1_HUMAN	KPPAPPSPVQSQSPSTNWSPAVPVKK	K	A	26	2,3,4	15S(79.9663),7S(79.9663)	Q8IYB3	SRRM1_HUMAN	SRRM1	Serine/arginine repetitive matrix protein 1
4.85663	4.7479	4.89718	5.05653	5.01816	4.87375	4.78437	4.453	4.19721	4.37679	4.18414	763	787	KPPAPPS[79.9663]PVQSQS[79.9663]PSTNWSPAVPVK	sp|Q8IYB3|SRRM1_HUMAN	KPPAPPSPVQSQSPSTNWSPAVPVK	K	K	25	2,3	13S(79.9663),7S(79.9663)	Q8IYB3	SRRM1_HUMAN	SRRM1	Serine/arginine repetitive matrix protein 1
0.867857	1.86808	2.28878	2.47605	3.10113	3.08144	2.13685	1.86964	2.46545	2.7828	2.18546	763	788	KPPAPPS[79.9663]PVQSQS[79.9663]PSTNWSPAVPVKK	sp|Q8IYB3|SRRM1_HUMAN	KPPAPPSPVQSQSPSTNWSPAVPVKK	K	A	26	2,3,4	13S(79.9663),7S(79.9663)	Q8IYB3	SRRM1_HUMAN	SRRM1	Serine/arginine repetitive matrix protein 1
4.66783	4.62391	4.60729	4.47076	4.31871	4.34511	4.32887	4.28652	3.86468	3.96787	4.10066	763	787	KPPAPPS[79.9663]PVQSQS[79.9663]PSTNWS[79.9663]PAVPVK	sp|Q8IYB3|SRRM1_HUMAN	KPPAPPSPVQSQSPSTNWSPAVPVK	K	K	25	2,3	13S(79.9663),19S(79.9663),7S(79.9663)	Q8IYB3	SRRM1_HUMAN	SRRM1	Serine/arginine repetitive matrix protein 1
3.22971	3.40057	3.55418	3.60856	4.00765	4.01241	3.48984	3.56824	3.65176	3.90224	3.89844	763	788	KPPAPPS[79.9663]PVQSQS[79.9663]PSTNWS[79.9663]PAVPVKK	sp|Q8IYB3|SRRM1_HUMAN	KPPAPPSPVQSQSPSTNWSPAVPVKK	K	A	26	2,3,4	13S(79.9663),19S(79.9663),7S(79.9663)	Q8IYB3	SRRM1_HUMAN	SRRM1	Serine/arginine repetitive matrix protein 1
-1.87191	0.966868	-0.322573	0.928419	1.64661	0.639034	-3.8404	0.172282	0.100552	-2.77335	-0.392233	763	788	KPPAPPS[79.9663]PVQSQS[79.9663]PS[79.9663]TNWSPAVPVKK	sp|Q8IYB3|SRRM1_HUMAN	KPPAPPSPVQSQSPSTNWSPAVPVKK	K	A	26	2,3	13S(79.9663),15S(79.9663),7S(79.9663)	Q8IYB3	SRRM1_HUMAN	SRRM1	Serine/arginine repetitive matrix protein 1
-2.84725	3.58285	4.77103	4.87162	3.8941	4.01403	3.86008	4.41847	3.36782	3.55531	2.92362	763	787	KPPAPPS[79.9663]PVQS[79.9663]QSPSTNWSPAVPVK	sp|Q8IYB3|SRRM1_HUMAN	KPPAPPSPVQSQSPSTNWSPAVPVK	K	K	25	2,3	11S(79.9663),7S(79.9663)	Q8IYB3	SRRM1_HUMAN	SRRM1	Serine/arginine repetitive matrix protein 1
-4.21587	1.87889	0.307731	0.83947	1.07575	1.06321	2.31531	-0.343227	-0.588542	0.549076	-1.17164	763	788	KPPAPPS[79.9663]PVQS[79.9663]QSPSTNWSPAVPVKK	sp|Q8IYB3|SRRM1_HUMAN	KPPAPPSPVQSQSPSTNWSPAVPVKK	K	A	26	2,3,4	11S(79.9663),7S(79.9663)	Q8IYB3	SRRM1_HUMAN	SRRM1	Serine/arginine repetitive matrix protein 1
4.60228	3.6027	4.50271	3.62604	3.45488	3.82418	4.36886	4.29084	3.03163	2.81573	1.99869	763	787	KPPAPPS[79.9663]PVQS[79.9663]QSPSTNWS[79.9663]PAVPVK	sp|Q8IYB3|SRRM1_HUMAN	KPPAPPSPVQSQSPSTNWSPAVPVK	K	K	25	2,3	11S(79.9663),19S(79.9663),7S(79.9663)	Q8IYB3	SRRM1_HUMAN	SRRM1	Serine/arginine repetitive matrix protein 1
3.21697	0.493827	1.13613	1.26765	3.92399	0.88274	3.36398	-0.261031	3.63479	2.91551	-0.464498	763	788	KPPAPPS[79.9663]PVQS[79.9663]QSPSTNWS[79.9663]PAVPVKK	sp|Q8IYB3|SRRM1_HUMAN	KPPAPPSPVQSQSPSTNWSPAVPVKK	K	A	26	2,3,4	11S(79.9663),19S(79.9663),7S(79.9663)	Q8IYB3	SRRM1_HUMAN	SRRM1	Serine/arginine repetitive matrix protein 1
3.33529	3.67342	3.7937	3.88572	2.12406	4.25371	1.65716	3.67956	3.93752	1.87413	3.93169	763	788	KPPAPPS[79.9663]PVQS[79.9663]QS[79.9663]PSTNWSPAVPVKK	sp|Q8IYB3|SRRM1_HUMAN	KPPAPPSPVQSQSPSTNWSPAVPVKK	K	A	26	2,3,4	11S(79.9663),13S(79.9663),7S(79.9663)	Q8IYB3	SRRM1_HUMAN	SRRM1	Serine/arginine repetitive matrix protein 1
1.92195	2.30055	2.26702	1.75529	1.71643	1.4704	1.33823	1.1733	1.34958	1.3785	1.19647	459	472	KVELS[79.9663]ESEEDKGGK	sp|Q8IYB3|SRRM1_HUMAN	KVELSESEEDKGGK	R	M	14	2,3	5S(79.9663)	Q8IYB3	SRRM1_HUMAN	SRRM1	Serine/arginine repetitive matrix protein 1
4.28299	4.48836	4.59531	4.72227	5.0269	4.90413	4.90356	4.59218	4.53221	4.64955	4.49151	459	472	KVELS[79.9663]ES[79.9663]EEDKGGK	sp|Q8IYB3|SRRM1_HUMAN	KVELSESEEDKGGK	R	M	14	2,3	5S(79.9663),7S(79.9663)	Q8IYB3	SRRM1_HUMAN	SRRM1	Serine/arginine repetitive matrix protein 1
0.975876	1.05706	1.09419	0.444496	0.431676	-0.0375385	0.139084	0.48532	0.205553	-0.0159874	-0.271646	712	722	QS[79.9663]PS[79.9663]PSTRPIR	sp|Q8IYB3|SRRM1_HUMAN	QSPSPSTRPIR	R	R	11	2	2S(79.9663),4S(79.9663)	Q8IYB3	SRRM1_HUMAN	SRRM1	Serine/arginine repetitive matrix protein 1
1.87394	2.37567	2.59462	2.2195	1.89799	-0.508649	2.30606	1.82408	2.09609	1.45886	1.51703	624	632	RAS[79.9663]PS[79.9663]PPPK	sp|Q8IYB3|SRRM1_HUMAN	RASPSPPPK	R	R	9	2	3S(79.9663),5S(79.9663)	Q8IYB3	SRRM1_HUMAN	SRRM1	Serine/arginine repetitive matrix protein 1
4.88387	4.91806	4.98027	4.94152	5.51139	5.35794	5.5649	4.99843	4.96311	5.14704	4.67902	624	633	RAS[79.9663]PS[79.9663]PPPKR	sp|Q8IYB3|SRRM1_HUMAN	RASPSPPPKR	R	R	10	2,3	3S(79.9663),5S(79.9663)	Q8IYB3	SRRM1_HUMAN	SRRM1	Serine/arginine repetitive matrix protein 1
1.48695	1.67076	1.7666	1.52639	1.70262	1.6978	1.8994	1.40866	1.17042	0.852226	1.33587	448	456	RES[79.9663]PSPAPK	sp|Q8IYB3|SRRM1_HUMAN	RESPSPAPK	K	P	9	2	3S(79.9663)	Q8IYB3	SRRM1_HUMAN	SRRM1	Serine/arginine repetitive matrix protein 1
1.48571	2.02738	2.34042	1.73063	2.50248	1.97627	2.02539	1.44951	1.60309	1.57065	1.53201	448	458	RES[79.9663]PSPAPKPR	sp|Q8IYB3|SRRM1_HUMAN	RESPSPAPKPR	K	K	11	2,3	3S(79.9663)	Q8IYB3	SRRM1_HUMAN	SRRM1	Serine/arginine repetitive matrix protein 1
3.55446	3.7036	3.73205	3.79788	4.07532	3.08777	3.52185	3.6048	3.55011	3.72637	3.54484	448	458	RES[79.9663]PS[79.9663]PAPKPR	sp|Q8IYB3|SRRM1_HUMAN	RESPSPAPKPR	K	K	11	2,3	3S(79.9663),5S(79.9663)	Q8IYB3	SRRM1_HUMAN	SRRM1	Serine/arginine repetitive matrix protein 1
5.20743	5.20238	5.34627	4.74153	5.42119	5.30635	5.1049	4.72601	5.03935	5.07039	5.15548	681	689	RHS[79.9663]PS[79.9663]PRPR	sp|Q8IYB3|SRRM1_HUMAN	RHSPSPRPR	K	A	9	2,3	3S(79.9663),5S(79.9663)	Q8IYB3	SRRM1_HUMAN	SRRM1	Serine/arginine repetitive matrix protein 1
3.7803	3.91871	-2.86664	4.18651	4.14184	4.02328	3.94697	3.73157	3.69621	3.6271	3.46026	387	396	RLSPS[79.9663]AS[79.9663]PPR	sp|Q8IYB3|SRRM1_HUMAN	RLSPSASPPR	R	R	10	2	5S(79.9663),7S(79.9663)	Q8IYB3	SRRM1_HUMAN	SRRM1	Serine/arginine repetitive matrix protein 1
4.1809	4.05475	4.09102	3.9444	3.95658	3.82127	3.73556	3.48452	4.20362	3.66933	4.01088	387	396	RLS[79.9663]PS[79.9663]AS[79.9663]PPR	sp|Q8IYB3|SRRM1_HUMAN	RLSPSASPPR	R	R	10	2	3S(79.9663),5S(79.9663),7S(79.9663)	Q8IYB3	SRRM1_HUMAN	SRRM1	Serine/arginine repetitive matrix protein 1
1.07126	0.882207	0.911645	-2.60489	-0.833024	-1.51876	-3.57025	0.470342	-0.239166	-0.633316	-1.10135	387	397	RLS[79.9663]PS[79.9663]AS[79.9663]PPRR	sp|Q8IYB3|SRRM1_HUMAN	RLSPSASPPRR	R	R	11	2	3S(79.9663),5S(79.9663),7S(79.9663)	Q8IYB3	SRRM1_HUMAN	SRRM1	Serine/arginine repetitive matrix protein 1
-3.0688	-3.19186	2.16422	-0.560621	-0.957794	-1.89584	-2.23696	-1.1973	-1.26742	-1.42176	-2.18601	711	722	RQSPSPST[79.9663]RPIR	sp|Q8IYB3|SRRM1_HUMAN	RQSPSPSTRPIR	R	R	12	2,3	8T(79.9663)	Q8IYB3	SRRM1_HUMAN	SRRM1	Serine/arginine repetitive matrix protein 1
4.35818	4.41984	4.46893	3.91961	3.4826	3.38501	3.31451	3.52205	-0.374707	3.0809	2.97982	711	722	RQSPSPS[79.9663]T[79.9663]RPIR	sp|Q8IYB3|SRRM1_HUMAN	RQSPSPSTRPIR	R	R	12	2,3	7S(79.9663),8T(79.9663)	Q8IYB3	SRRM1_HUMAN	SRRM1	Serine/arginine repetitive matrix protein 1
5.08853	4.31994	-3.38151	3.8519	-2.67365	3.28625	3.04724	3.60624	2.9772	2.86385	2.79031	711	722	RQSPS[79.9663]PST[79.9663]RPIR	sp|Q8IYB3|SRRM1_HUMAN	RQSPSPSTRPIR	R	R	12	2,3	5S(79.9663),8T(79.9663)	Q8IYB3	SRRM1_HUMAN	SRRM1	Serine/arginine repetitive matrix protein 1
0.921751	1.06597	1.02081	0.951168	1.36877	1.43524	1.41153	0.776559	0.611231	0.526907	0.576305	711	719	RQS[79.9663]PSPSTR	sp|Q8IYB3|SRRM1_HUMAN	RQSPSPSTR	R	P	9	2	3S(79.9663)	Q8IYB3	SRRM1_HUMAN	SRRM1	Serine/arginine repetitive matrix protein 1
2.37647	2.69492	2.95431	2.15905	1.97387	1.69769	1.64744	1.11967	1.92693	1.86996	0.872259	711	722	RQS[79.9663]PSPSTRPIR	sp|Q8IYB3|SRRM1_HUMAN	RQSPSPSTRPIR	R	R	12	2,3	3S(79.9663)	Q8IYB3	SRRM1_HUMAN	SRRM1	Serine/arginine repetitive matrix protein 1
3.79757	3.8053	5.28843	4.1	4.0041	4.22792	3.8467	4.65882	3.6265	3.49927	3.61978	711	722	RQS[79.9663]PS[79.9663]PSTRPIR	sp|Q8IYB3|SRRM1_HUMAN	RQSPSPSTRPIR	R	R	12	2,3	3S(79.9663),5S(79.9663)	Q8IYB3	SRRM1_HUMAN	SRRM1	Serine/arginine repetitive matrix protein 1
0.913536	1.01655	0.981603	0.292927	1.24181	-0.699238	-0.727379	0.855784	0.253443	-1.2993	0.763639	651	659	RRS[79.9663]PSLSSK	sp|Q8IYB3|SRRM1_HUMAN	RRSPSLSSK	K	H	9	2,3	3S(79.9663)	Q8IYB3	SRRM1_HUMAN	SRRM1	Serine/arginine repetitive matrix protein 1
3.21189	3.23654	-2.23481	3.48462	3.66754	3.10706	3.73707	3.13306	3.407	3.40753	-0.0561047	651	659	RRS[79.9663]PS[79.9663]LSSK	sp|Q8IYB3|SRRM1_HUMAN	RRSPSLSSK	K	H	9	2,3	3S(79.9663),5S(79.9663)	Q8IYB3	SRRM1_HUMAN	SRRM1	Serine/arginine repetitive matrix protein 1
4.99888	5.29348	5.42033	4.51156	3.79345	3.72541	3.72379	4.84743	4.21844	3.3721	4.41669	558	568	RRS[79.9663]PS[79.9663]PAPPPR	sp|Q8IYB3|SRRM1_HUMAN	RRSPSPAPPPR	R	R	11	2,3	3S(79.9663),5S(79.9663)	Q8IYB3	SRRM1_HUMAN	SRRM1	Serine/arginine repetitive matrix protein 1
4.63688	4.89314	5.1921	5.21326	5.09239	4.23488	4.79051	5.1254	4.80632	4.91399	4.55404	547	556	RRS[79.9663]PS[79.9663]PPPTR	sp|Q8IYB3|SRRM1_HUMAN	RRSPSPPPTR	R	R	10	2,3	3S(79.9663),5S(79.9663)	Q8IYB3	SRRM1_HUMAN	SRRM1	Serine/arginine repetitive matrix protein 1
-3.35348	-3.73614	4.73827	5.26378	-3.5445	5.63229	-2.82396	3.52877	4.26157	4.34783	3.38169	588	594	RRS[79.9663]PS[79.9663]PR	sp|Q8IYB3|SRRM1_HUMAN	RRSPSPR	R	R	7	2	3S(79.9663),5S(79.9663)	Q8IYB3	SRRM1_HUMAN	SRRM1	Serine/arginine repetitive matrix protein 1	PRPF38A, THRAP3, ZNF318	sp|Q5VUA4|ZN318_HUMAN, sp|Q8NAV1|PR38A_HUMAN, sp|Q9Y2W1|TR150_HUMAN
3.53023	3.38743	3.47325	2.86374	2.41676	2.42498	2.5423	2.28886	2.13277	1.70378	2.1899	612	622	RRT[79.9663]AS[79.9663]PPPPPK	sp|Q8IYB3|SRRM1_HUMAN	RRTASPPPPPK	K	R	11	2,3	3T(79.9663),5S(79.9663)	Q8IYB3	SRRM1_HUMAN	SRRM1	Serine/arginine repetitive matrix protein 1
5.41216	5.65746	5.81799	5.1533	4.84454	4.58038	4.50239	5.34498	4.88003	4.53788	5.15581	579	587	RRT[79.9663]PS[79.9663]PPPR	sp|Q8IYB3|SRRM1_HUMAN	RRTPSPPPR	R	R	9	2,3	3T(79.9663),5S(79.9663)	Q8IYB3	SRRM1_HUMAN	SRRM1	Serine/arginine repetitive matrix protein 1
5.25205	5.46641	5.61405	5.03964	4.59284	4.39073	4.36066	5.14449	4.61657	4.25	4.84749	570	578	RRT[79.9663]PT[79.9663]PPPR	sp|Q8IYB3|SRRM1_HUMAN	RRTPTPPPR	R	R	9	2,3	3T(79.9663),5T(79.9663)	Q8IYB3	SRRM1_HUMAN	SRRM1	Serine/arginine repetitive matrix protein 1
1.57526	1.58155	1.8726	0.634575	0.926044	1.11565	0.945477	0.644055	0.0548534	-0.214685	0.562675	559	568	RS[79.9663]PS[79.9663]PAPPPR	sp|Q8IYB3|SRRM1_HUMAN	RSPSPAPPPR	R	R	10	2,3	2S(79.9663),4S(79.9663)	Q8IYB3	SRRM1_HUMAN	SRRM1	Serine/arginine repetitive matrix protein 1
1.13117	1.21408	1.11076	0.585361	-3.30372	-1.67907	-2.90537	-0.141911	0.0782223	0.129414	-0.66373	548	556	RS[79.9663]PS[79.9663]PPPTR	sp|Q8IYB3|SRRM1_HUMAN	RSPSPPPTR	R	R	9	2	2S(79.9663),4S(79.9663)	Q8IYB3	SRRM1_HUMAN	SRRM1	Serine/arginine repetitive matrix protein 1
2.19001	-3.92775	2.78809	3.33993	3.67593	3.74685	3.40874	2.29134	2.7804	-2.9493	-3.23211	185	191	RS[79.9663]S[79.9663]PVRR	sp|Q8IYB3|SRRM1_HUMAN	RSSPVRR	R	E	7	2	2S(79.9663),3S(79.9663)	Q8IYB3	SRRM1_HUMAN	SRRM1	Serine/arginine repetitive matrix protein 1
0.530718	0.604308	0.797244	-0.49155	-0.854569	-0.3634	-0.662876	-0.559037	-0.464444	-1.77459	-1.50823	571	578	RT[79.9663]PT[79.9663]PPPR	sp|Q8IYB3|SRRM1_HUMAN	RTPTPPPR	R	R	8	2	2T(79.9663),4T(79.9663)	Q8IYB3	SRRM1_HUMAN	SRRM1	Serine/arginine repetitive matrix protein 1
4.61272	4.63282	4.87499	4.83977	5.02324	5.14934	5.13613	4.63342	4.48577	4.53287	4.43264	634	642	RVS[79.9663]HS[79.9663]PPPK	sp|Q8IYB3|SRRM1_HUMAN	RVSHSPPPK	R	Q	9	2,3	3S(79.9663),5S(79.9663)	Q8IYB3	SRRM1_HUMAN	SRRM1	Serine/arginine repetitive matrix protein 1
-2.80006	-2.20043	-1.66945	-1.60646	-0.356518	-0.445169	-1.08706	-2.70834	-0.793894	0.810577	-1.96561	634	644	RVS[79.9663]HS[79.9663]PPPKQR	sp|Q8IYB3|SRRM1_HUMAN	RVSHSPPPKQR	R	S	11	2,3	3S(79.9663),5S(79.9663)	Q8IYB3	SRRM1_HUMAN	SRRM1	Serine/arginine repetitive matrix protein 1
0.57925	4.62059	4.90874	4.92703	5.24524	5.10391	5.32204	4.80646	4.67429	4.74617	4.70881	723	731	RVS[79.9663]RT[79.9663]PEPK	sp|Q8IYB3|SRRM1_HUMAN	RVSRTPEPK	R	K	9	2,3	3S(79.9663),5T(79.9663)	Q8IYB3	SRRM1_HUMAN	SRRM1	Serine/arginine repetitive matrix protein 1
2.30246	2.81163	2.81444	2.90227	2.74605	3.26103	3.092	1.8471	2.53267	2.24749	2.08227	595	602	RYS[79.9663]PPIQR	sp|Q8IYB3|SRRM1_HUMAN	RYSPPIQR	R	R	8	2	3S(79.9663)	Q8IYB3	SRRM1_HUMAN	SRRM1	Serine/arginine repetitive matrix protein 1
3.81134	3.85384	3.53678	3.56899	3.16041	3.25394	3.31453	3.27402	2.77349	2.38026	2.56839	603	611	RYS[79.9663]PS[79.9663]PPPK	sp|Q8IYB3|SRRM1_HUMAN	RYSPSPPPK	R	R	9	2	3S(79.9663),5S(79.9663)	Q8IYB3	SRRM1_HUMAN	SRRM1	Serine/arginine repetitive matrix protein 1
1.89702	0.501817	2.05564	0.923405	0.166104	0.0421467	0.437664	1.13787	-3.87409	0.499245	-0.972974	603	612	RYS[79.9663]PS[79.9663]PPPKR	sp|Q8IYB3|SRRM1_HUMAN	RYSPSPPPKR	R	R	10	2,3	3S(79.9663),5S(79.9663)	Q8IYB3	SRRM1_HUMAN	SRRM1	Serine/arginine repetitive matrix protein 1
1.62384	1.59202	-3.29181	2.43964	3.11561	3.01284	3.31857	1.96717	1.4058	2.40822	2.26806	595	602	RY[79.9663]SPPIQR	sp|Q8IYB3|SRRM1_HUMAN	RYSPPIQR	R	R	8	2	2Y(79.9663)	Q8IYB3	SRRM1_HUMAN	SRRM1	Serine/arginine repetitive matrix protein 1
1.65468	1.65644	2.0974	-0.0633278	-0.613323	-0.7132	-0.753656	-0.0890532	0.54213	-3.24899	0.172611	603	612	RY[79.9663]S[79.9663]PSPPPKR	sp|Q8IYB3|SRRM1_HUMAN	RYSPSPPPKR	R	R	10	2,3	2Y(79.9663),3S(79.9663)	Q8IYB3	SRRM1_HUMAN	SRRM1	Serine/arginine repetitive matrix protein 1
-0.0188923	-2.42549	0.235196	-3.06791	-2.69538	-4.01732	-3.82488	-0.287577	-0.554823	-0.890699	-0.709074	306	312	SRS[79.9663]Y[79.9663]SPR	sp|Q8IYB3|SRRM1_HUMAN	SRSYSPR	R	R	7	2	3S(79.9663),4Y(79.9663)	Q8IYB3	SRRM1_HUMAN	SRRM1	Serine/arginine repetitive matrix protein 1	SRSF1, TRA2A, TRA2B	sp|P62995|TRA2B_HUMAN, sp|Q07955|SRSF1_HUMAN, sp|Q13595|TRA2A_HUMAN
4.19407	4.20862	4.26724	4.12171	4.34427	4.30663	4.23287	4.12696	3.92315	3.70068	4.11174	426	434	SRVS[79.9663]VS[79.9663]PGR	sp|Q8IYB3|SRRM1_HUMAN	SRVSVSPGR	K	T	9	2	4S(79.9663),6S(79.9663)	Q8IYB3	SRRM1_HUMAN	SRRM1	Serine/arginine repetitive matrix protein 1
-0.918357	1.01192	1.23161	0.332848	0.037528	-0.961362	-1.269	-1.37713	-1.23731	-1.22351	-3.07325	560	568	S[79.9663]PSPAPPPR	sp|Q8IYB3|SRRM1_HUMAN	SPSPAPPPR	R	R	9	2	1S(79.9663)	Q8IYB3	SRRM1_HUMAN	SRRM1	Serine/arginine repetitive matrix protein 1
2.2398	2.18079	2.26409	1.91948	1.89543	1.76872	1.77425	2.18162	1.62265	1.54106	1.2995	560	568	S[79.9663]PS[79.9663]PAPPPR	sp|Q8IYB3|SRRM1_HUMAN	SPSPAPPPR	R	R	9	2	1S(79.9663),3S(79.9663)	Q8IYB3	SRRM1_HUMAN	SRRM1	Serine/arginine repetitive matrix protein 1
0.779276	-0.0514307	0.220378	-3.37251	0.198068	-0.142439	-0.055481	0.373796	0.00690269	-0.177851	-0.00717545	549	556	S[79.9663]PS[79.9663]PPPTR	sp|Q8IYB3|SRRM1_HUMAN	SPSPPPTR	R	R	8	2	1S(79.9663),3S(79.9663)	Q8IYB3	SRRM1_HUMAN	SRRM1	Serine/arginine repetitive matrix protein 1
4.19715	-3.52273	4.24634	4.07945	-3.56848	-3.14732	4.02954	-2.71256	3.9265	3.84753	4.13425	426	434	S[79.9663]RVS[79.9663]VSPGR	sp|Q8IYB3|SRRM1_HUMAN	SRVSVSPGR	K	T	9	2	1S(79.9663),4S(79.9663)	Q8IYB3	SRRM1_HUMAN	SRRM1	Serine/arginine repetitive matrix protein 1
-0.591968	-1.03063	-0.529186	-1.01276	-1.32972	-1.42465	-1.61567	-1.28264	-1.4946	-1.62748	-1.88812	752	762	S[79.9663]VS[79.9663]GS[79.9663]PEPAAK	sp|Q8IYB3|SRRM1_HUMAN	SVSGSPEPAAK	R	K	11	2	1S(79.9663),3S(79.9663),5S(79.9663)	Q8IYB3	SRRM1_HUMAN	SRRM1	Serine/arginine repetitive matrix protein 1
-2.52207	1.88476	1.99226	1.53995	1.13887	1.19447	-2.36112	1.41152	-3.02668	-2.04732	1.05943	614	622	TAS[79.9663]PPPPPK	sp|Q8IYB3|SRRM1_HUMAN	TASPPPPPK	R	R	9	2	3S(79.9663)	Q8IYB3	SRRM1_HUMAN	SRRM1	Serine/arginine repetitive matrix protein 1
3.00921	3.41848	3.67891	3.58923	3.90111	4.10936	4.14959	2.99627	3.03205	3.2964	3.12378	411	422	TRHS[79.9663]PTPQQSNR	sp|Q8IYB3|SRRM1_HUMAN	TRHSPTPQQSNR	K	T	12	2,3	4S(79.9663)	Q8IYB3	SRRM1_HUMAN	SRRM1	Serine/arginine repetitive matrix protein 1
1.60404	-3.76177	-2.94391	1.08424	1.24365	-3.74861	1.48003	-3.77234	1.24354	0.74177	-2.53015	614	622	T[79.9663]ASPPPPPK	sp|Q8IYB3|SRRM1_HUMAN	TASPPPPPK	R	R	9	2	1T(79.9663)	Q8IYB3	SRRM1_HUMAN	SRRM1	Serine/arginine repetitive matrix protein 1
0.0369415	0.0227442	0.564652	0.267479	0.211539	0.240698	0.0260658	-0.672203	0.0629387	-0.176676	-0.130713	614	623	T[79.9663]ASPPPPPKR	sp|Q8IYB3|SRRM1_HUMAN	TASPPPPPKR	R	R	10	2,3	1T(79.9663)	Q8IYB3	SRRM1_HUMAN	SRRM1	Serine/arginine repetitive matrix protein 1
1.56568	0.516519	0.397056	0.0361977	0.691316	0.909555	1.01453	1.33998	0.619246	0.836344	0.985775	614	622	T[79.9663]AS[79.9663]PPPPPK	sp|Q8IYB3|SRRM1_HUMAN	TASPPPPPK	R	R	9	2	1T(79.9663),3S(79.9663)	Q8IYB3	SRRM1_HUMAN	SRRM1	Serine/arginine repetitive matrix protein 1
1.51781	1.44348	1.56269	0.961973	1.24164	1.3336	1.06661	1.36905	0.625456	0.893509	0.590483	614	623	T[79.9663]AS[79.9663]PPPPPKR	sp|Q8IYB3|SRRM1_HUMAN	TASPPPPPKR	R	R	10	2	1T(79.9663),3S(79.9663)	Q8IYB3	SRRM1_HUMAN	SRRM1	Serine/arginine repetitive matrix protein 1
-0.876307	-3.67526	-0.680625	-0.94313	-0.703704	-0.904007	-3.68187	-1.4998	-1.36799	-3.71332	-1.50535	205	216	T[79.9663]KS[79.9663]RSPS[79.9663]PAPEK	sp|Q8IYB3|SRRM1_HUMAN	TKSRSPSPAPEK	R	K	12	2	1T(79.9663),3S(79.9663),7S(79.9663)	Q8IYB3	SRRM1_HUMAN	SRRM1	Serine/arginine repetitive matrix protein 1
1.42163	1.28204	1.36676	0.485996	1.4746	1.18133	1.14909	1.50664	1.11683	0.875469	0.880476	572	578	T[79.9663]PT[79.9663]PPPR	sp|Q8IYB3|SRRM1_HUMAN	TPTPPPR	R	R	7	2	1T(79.9663),3T(79.9663)	Q8IYB3	SRRM1_HUMAN	SRRM1	Serine/arginine repetitive matrix protein 1
3.19989	1.45866	1.03262	0.760393	1.83186	1.9113	1.49781	-0.295967	0.924589	3.55416	0.175776	411	422	T[79.9663]RHSPTPQQSNR	sp|Q8IYB3|SRRM1_HUMAN	TRHSPTPQQSNR	K	T	12	2,3	1T(79.9663)	Q8IYB3	SRRM1_HUMAN	SRRM1	Serine/arginine repetitive matrix protein 1
-0.107433	-0.224252	0.0582037	0.0559921	-1.18138	-0.76627	0.115389	-0.275948	-0.0641518	-0.334951	-0.555276	411	422	T[79.9663]RHS[79.9663]PTPQQSNR	sp|Q8IYB3|SRRM1_HUMAN	TRHSPTPQQSNR	K	T	12	2,3	1T(79.9663),4S(79.9663)	Q8IYB3	SRRM1_HUMAN	SRRM1	Serine/arginine repetitive matrix protein 1
-3.88858	-1.9179	-0.988526	-0.717582	-0.986751	-1.92759	-2.47565	-3.63292	-1.41905	-1.86623	-2.58383	378	384	T[79.9663]SSPPRK	sp|Q8IYB3|SRRM1_HUMAN	TSSPPRK	R	T	7	2	1T(79.9663)	Q8IYB3	SRRM1_HUMAN	SRRM1	Serine/arginine repetitive matrix protein 1
0.335871	0.0301161	0.0489187	-0.429371	-0.973519	-1.03127	-0.33502	-0.50277	-1.36738	-1.46575	-1.19999	460	472	VELS[79.9663]ES[79.9663]EEDKGGK	sp|Q8IYB3|SRRM1_HUMAN	VELSESEEDKGGK	K	M	13	2	4S(79.9663),6S(79.9663)	Q8IYB3	SRRM1_HUMAN	SRRM1	Serine/arginine repetitive matrix protein 1
4.21806	4.66062	4.64961	4.83791	5.20707	5.05717	4.54735	4.47917	4.72581	4.74563	4.4428	247	263	VPKPEPIPEPKEPS[79.9663]PEK	sp|Q8IYB3|SRRM1_HUMAN	VPKPEPIPEPKEPSPEK	K	N	17	2,3	14S(79.9663)	Q8IYB3	SRRM1_HUMAN	SRRM1	Serine/arginine repetitive matrix protein 1
-0.981745	-0.370074	-0.365834	-0.759934	-1.04511	-0.758156	-0.865778	-1.09972	-1.56006	-1.26911	-0.844925	635	642	VSHS[79.9663]PPPK	sp|Q8IYB3|SRRM1_HUMAN	VSHSPPPK	R	Q	8	2	4S(79.9663)	Q8IYB3	SRRM1_HUMAN	SRRM1	Serine/arginine repetitive matrix protein 1
-0.61828	-0.44466	-0.392411	-1.01797	-1.55082	-1.00138	-1.87931	-3.709	-0.999952	-2.589	-1.47342	428	434	VSVS[79.9663]PGR	sp|Q8IYB3|SRRM1_HUMAN	VSVSPGR	R	T	7	2	4S(79.9663)	Q8IYB3	SRRM1_HUMAN	SRRM1	Serine/arginine repetitive matrix protein 1
1.05592	0.614867	0.886081	0.646959	0.953399	0.872299	1.0185	1.29706	0.961287	0.704227	0.897243	428	434	VS[79.9663]VS[79.9663]PGR	sp|Q8IYB3|SRRM1_HUMAN	VSVSPGR	R	T	7	2	2S(79.9663),4S(79.9663)	Q8IYB3	SRRM1_HUMAN	SRRM1	Serine/arginine repetitive matrix protein 1
-0.696114	-0.366931	-3.22402	-0.235588	-0.122445	-4.02327	-0.381521	-0.578845	-0.315278	-2.64729	-0.721663	1394	1418	AGMSSNQSISSPVLDAVPRT[79.9663]PS[79.9663]RER	sp|Q9UQ35|SRRM2_HUMAN	AGMSSNQSISSPVLDAVPRTPSRER	K	S	25	3	20T(79.9663),22S(79.9663)	Q9UQ35	SRRM2_HUMAN	SRRM2	Serine/arginine repetitive matrix protein 2
2.64776	2.63347	2.58832	2.84357	2.8838	2.79103	2.60761	2.32686	1.92435	2.09336	-3.64344	1394	1412	AGMSSNQSISS[79.9663]PVLDAVPR	sp|Q9UQ35|SRRM2_HUMAN	AGMSSNQSISSPVLDAVPR	K	T	19	2	11S(79.9663)	Q9UQ35	SRRM2_HUMAN	SRRM2	Serine/arginine repetitive matrix protein 2
2.29078	-2.87216	-3.6414	2.24685	2.26656	2.50478	2.68171	2.2915	2.1489	2.086	-3.81915	1394	1416	AGMSSNQSISS[79.9663]PVLDAVPRT[79.9663]PSR	sp|Q9UQ35|SRRM2_HUMAN	AGMSSNQSISSPVLDAVPRTPSR	K	E	23	2,3	11S(79.9663),20T(79.9663)	Q9UQ35	SRRM2_HUMAN	SRRM2	Serine/arginine repetitive matrix protein 2
2.41568	2.49636	2.38062	2.67482	2.80354	2.70363	2.39602	-3.9385	-2.6941	-3.94045	2.07207	1394	1412	AGMSSNQSIS[79.9663]SPVLDAVPR	sp|Q9UQ35|SRRM2_HUMAN	AGMSSNQSISSPVLDAVPR	K	T	19	2	10S(79.9663)	Q9UQ35	SRRM2_HUMAN	SRRM2	Serine/arginine repetitive matrix protein 2
2.5146	2.36521	2.39522	2.31119	2.46797	2.23338	2.3757	2.18487	2.10348	2.27414	2.51699	1394	1416	AGMSSNQSIS[79.9663]SPVLDAVPRT[79.9663]PSR	sp|Q9UQ35|SRRM2_HUMAN	AGMSSNQSISSPVLDAVPRTPSR	K	E	23	2,3	10S(79.9663),20T(79.9663)	Q9UQ35	SRRM2_HUMAN	SRRM2	Serine/arginine repetitive matrix protein 2
-0.723452	-0.821651	-0.78621	-0.823721	-1.01189	-0.916367	-0.879694	-1.16981	-1.28823	-1.19179	-1.21705	1394	1418	AGMSSNQSIS[79.9663]SPVLDAVPRT[79.9663]PS[79.9663]RER	sp|Q9UQ35|SRRM2_HUMAN	AGMSSNQSISSPVLDAVPRTPSRER	K	S	25	3	10S(79.9663),20T(79.9663),22S(79.9663)	Q9UQ35	SRRM2_HUMAN	SRRM2	Serine/arginine repetitive matrix protein 2
-2.27113	0.436189	-0.241507	0.67602	0.643397	-0.409975	0.976053	0.609107	-2.78281	0.704969	0.189835	1394	1416	AGMSSNQSIS[79.9663]S[79.9663]PVLDAVPRT[79.9663]PSR	sp|Q9UQ35|SRRM2_HUMAN	AGMSSNQSISSPVLDAVPRTPSR	K	E	23	2	10S(79.9663),11S(79.9663),20T(79.9663)	Q9UQ35	SRRM2_HUMAN	SRRM2	Serine/arginine repetitive matrix protein 2
1.22896	1.09825	1.10662	-3.17414	0.978616	0.949457	1.00255	0.542138	0.0415897	0.316074	0.643318	1394	1412	AGMSSNQS[79.9663]ISS[79.9663]PVLDAVPR	sp|Q9UQ35|SRRM2_HUMAN	AGMSSNQSISSPVLDAVPR	K	T	19	2	11S(79.9663),8S(79.9663)	Q9UQ35	SRRM2_HUMAN	SRRM2	Serine/arginine repetitive matrix protein 2
0.735989	0.41153	-3.3964	0.700205	0.834962	-3.03408	-3.8077	0.539325	-3.13056	0.718157	0.199413	1394	1416	AGMSSNQS[79.9663]IS[79.9663]SPVLDAVPRT[79.9663]PSR	sp|Q9UQ35|SRRM2_HUMAN	AGMSSNQSISSPVLDAVPRTPSR	K	E	23	2,3	10S(79.9663),20T(79.9663),8S(79.9663)	Q9UQ35	SRRM2_HUMAN	SRRM2	Serine/arginine repetitive matrix protein 2
-0.651264	-0.93266	-1.23408	-1.28356	-1.93876	-1.49367	-1.93427	-1.89459	-1.93344	-3.6212	-2.67142	1394	1412	AGMSSNQS[79.9663]IS[79.9663]S[79.9663]PVLDAVPR	sp|Q9UQ35|SRRM2_HUMAN	AGMSSNQSISSPVLDAVPR	K	T	19	2	10S(79.9663),11S(79.9663),8S(79.9663)	Q9UQ35	SRRM2_HUMAN	SRRM2	Serine/arginine repetitive matrix protein 2
-2.88263	-0.43896	-0.409262	-0.49138	-0.480284	-0.801939	-0.794893	-0.657615	-1.04944	-0.945856	-1.36232	1394	1412	AGM[15.9949]SSNQSISS[79.9663]PVLDAVPR	sp|Q9UQ35|SRRM2_HUMAN	AGMSSNQSISSPVLDAVPR	K	T	19	2	11S(79.9663),3M(15.9949)	Q9UQ35	SRRM2_HUMAN	SRRM2	Serine/arginine repetitive matrix protein 2
-2.30909	-1.44216	-1.52368	-1.39721	-3.00151	-3.48627	-4.85377	-1.82586	-1.65401	-1.56409	-3.63791	1394	1416	AGM[15.9949]SSNQS[79.9663]ISSPVLDAVPRT[79.9663]PSR	sp|Q9UQ35|SRRM2_HUMAN	AGMSSNQSISSPVLDAVPRTPSR	K	E	23	2	20T(79.9663),3M(15.9949),8S(79.9663)	Q9UQ35	SRRM2_HUMAN	SRRM2	Serine/arginine repetitive matrix protein 2
0.597673	1.01169	0.645183	0.657125	0.462291	0.507519	0.878908	0.304065	0.460173	0.41777	0.790842	1488	1496	ALPQT[79.9663]PRPR	sp|Q9UQ35|SRRM2_HUMAN	ALPQTPRPR	K	S	9	2	5T(79.9663)	Q9UQ35	SRRM2_HUMAN	SRRM2	Serine/arginine repetitive matrix protein 2
-1.14318	-0.610105	-0.322601	-0.168379	-0.912185	-0.264067	0.20771	-0.472327	-0.186501	-0.702794	-0.627093	2424	2430	APS[79.9663]PSSR	sp|Q9UQ35|SRRM2_HUMAN	APSPSSR	R	M	7	2	3S(79.9663)	Q9UQ35	SRRM2_HUMAN	SRRM2	Serine/arginine repetitive matrix protein 2
0.98843	0.873322	2.33114	1.71849	2.19744	2.49569	0.946646	2.05522	2.09906	2.21658	2.09658	1001	1020	AQTPPGPSLSGSKS[79.9663]PC[57.0215]PQEK	sp|Q9UQ35|SRRM2_HUMAN	AQTPPGPSLSGSKSPCPQEK	K	S	20	2,3	14S(79.9663),16C(57.0215)	Q9UQ35	SRRM2_HUMAN	SRRM2	Serine/arginine repetitive matrix protein 2
2.19543	1.5468	2.47917	1.72595	-3.10714	0.924246	1.28595	-3.47656	1.51639	1.36359	1.55288	1001	1020	AQTPPGPSLS[79.9663]GSKSPC[57.0215]PQEK	sp|Q9UQ35|SRRM2_HUMAN	AQTPPGPSLSGSKSPCPQEK	K	S	20	2,3	10S(79.9663),16C(57.0215)	Q9UQ35	SRRM2_HUMAN	SRRM2	Serine/arginine repetitive matrix protein 2
0.727367	0.586041	0.978456	1.19171	1.11858	1.4535	1.2986	0.56108	0.431959	0.161831	0.787472	1001	1013	AQT[79.9663]PPGPSLSGSK	sp|Q9UQ35|SRRM2_HUMAN	AQTPPGPSLSGSK	K	S	13	2	3T(79.9663)	Q9UQ35	SRRM2_HUMAN	SRRM2	Serine/arginine repetitive matrix protein 2
4.02177	3.91975	4.09752	3.87303	3.87835	3.72226	3.91064	3.93692	3.33379	3.82254	4.05783	1001	1020	AQT[79.9663]PPGPSLSGSKS[79.9663]PC[57.0215]PQEK	sp|Q9UQ35|SRRM2_HUMAN	AQTPPGPSLSGSKSPCPQEK	K	S	20	2,3	14S(79.9663),16C(57.0215),3T(79.9663)	Q9UQ35	SRRM2_HUMAN	SRRM2	Serine/arginine repetitive matrix protein 2
3.86359	-2.97413	1.59287	3.07159	3.07515	-2.73668	2.70169	-3.42042	2.96887	-3.48618	1.49645	1001	1020	AQT[79.9663]PPGPSLS[79.9663]GSKSPC[57.0215]PQEK	sp|Q9UQ35|SRRM2_HUMAN	AQTPPGPSLSGSKSPCPQEK	K	S	20	2,3	10S(79.9663),16C(57.0215),3T(79.9663)	Q9UQ35	SRRM2_HUMAN	SRRM2	Serine/arginine repetitive matrix protein 2
3.64345	3.8945	4.03445	2.81517	3.00724	2.59251	2.68898	3.56481	3.21506	3.19475	3.45631	2405	2418	ARS[79.9663]RT[79.9663]PPSAPSQSR	sp|Q9UQ35|SRRM2_HUMAN	ARSRTPPSAPSQSR	R	M	14	2,3	3S(79.9663),5T(79.9663)	Q9UQ35	SRRM2_HUMAN	SRRM2	Serine/arginine repetitive matrix protein 2
1.11223	1.11108	1.22985	0.880419	0.712386	0.861139	1.05916	1.32955	1.06122	1.12537	1.08257	2130	2143	C[57.0215]RS[79.9663]PGMLEPLGSSR	sp|Q9UQ35|SRRM2_HUMAN	CRSPGMLEPLGSSR	R	T	14	2,3	1C(57.0215),3S(79.9663)	Q9UQ35	SRRM2_HUMAN	SRRM2	Serine/arginine repetitive matrix protein 2
-2.38294	-1.33947	-1.39652	-0.990707	-1.80731	-0.979999	-1.52551	-2.72048	-0.957175	-1.00663	-1.97609	1429	1438	DGLPRT[79.9663]PSRR	sp|Q9UQ35|SRRM2_HUMAN	DGLPRTPSRR	K	S	10	3	6T(79.9663)	Q9UQ35	SRRM2_HUMAN	SRRM2	Serine/arginine repetitive matrix protein 2
-1.07247	-1.39596	-1.17435	-1.16024	-2.08421	-1.64722	-1.19323	-3.95538	-2.55102	-2.10606	-2.39283	1429	1438	DGLPRT[79.9663]PS[79.9663]RR	sp|Q9UQ35|SRRM2_HUMAN	DGLPRTPSRR	K	S	10	3	6T(79.9663),8S(79.9663)	Q9UQ35	SRRM2_HUMAN	SRRM2	Serine/arginine repetitive matrix protein 2
-0.741556	-5.2902	-0.323661	0.226171	0.976863	1.01101	0.402163	-0.799152	-1.16939	0.168352	-1.89875	1449	1467	DGSGTPSRHS[79.9663]LS[79.9663]GSSPGMK	sp|Q9UQ35|SRRM2_HUMAN	DGSGTPSRHSLSGSSPGMK	R	D	19	2,3	10S(79.9663),12S(79.9663)	Q9UQ35	SRRM2_HUMAN	SRRM2	Serine/arginine repetitive matrix protein 2
-0.815888	-0.152181	-0.380462	-0.416451	-0.450438	-0.869457	-1.16645	-3.43696	-0.196585	-2.85673	-0.579229	1449	1467	DGSGT[79.9663]PSRHS[79.9663]LSGSSPGMK	sp|Q9UQ35|SRRM2_HUMAN	DGSGTPSRHSLSGSSPGMK	R	D	19	2,3	10S(79.9663),5T(79.9663)	Q9UQ35	SRRM2_HUMAN	SRRM2	Serine/arginine repetitive matrix protein 2
0.135517	0.235885	0.375087	0.766121	0.278222	-0.939913	-0.421158	-0.0646296	-1.3144	-0.0681915	-4.63451	1449	1467	DGS[79.9663]GTPSRHS[79.9663]LSGSSPGMK	sp|Q9UQ35|SRRM2_HUMAN	DGSGTPSRHSLSGSSPGMK	R	D	19	2,3	10S(79.9663),3S(79.9663)	Q9UQ35	SRRM2_HUMAN	SRRM2	Serine/arginine repetitive matrix protein 2
-3.41939	2.76425	2.32317	2.18572	2.08179	1.89505	1.88942	1.49959	1.67821	-2.98163	-5.2537	1449	1467	DGS[79.9663]GTPSRHS[79.9663]LSGSS[79.9663]PGMK	sp|Q9UQ35|SRRM2_HUMAN	DGSGTPSRHSLSGSSPGMK	R	D	19	2,3	10S(79.9663),15S(79.9663),3S(79.9663)	Q9UQ35	SRRM2_HUMAN	SRRM2	Serine/arginine repetitive matrix protein 2
-0.693107	-3.7314	0.54946	-0.0245361	-3.04022	-0.478346	-0.756032	-3.16775	-1.36077	-1.63997	-2.06784	1449	1467	DGS[79.9663]GT[79.9663]PSRHSLSGSSPGMK	sp|Q9UQ35|SRRM2_HUMAN	DGSGTPSRHSLSGSSPGMK	R	D	19	2,3	3S(79.9663),5T(79.9663)	Q9UQ35	SRRM2_HUMAN	SRRM2	Serine/arginine repetitive matrix protein 2
1.01079	1.12748	1.12101	1.24056	1.24504	1.06654	1.04851	1.11364	0.777838	0.939341	0.969046	1185	1203	DKFS[79.9663]PFPVQDRPESSLVFK	sp|Q9UQ35|SRRM2_HUMAN	DKFSPFPVQDRPESSLVFK	K	D	19	2,3	4S(79.9663)	Q9UQ35	SRRM2_HUMAN	SRRM2	Serine/arginine repetitive matrix protein 2
-0.435728	-0.883321	-0.766832	-0.221933	0.0175676	0.785152	-0.211857	-2.14706	-3.78852	-0.381884	-4.20286	470	479	DKS[79.9663]HS[79.9663]HTPSR	sp|Q9UQ35|SRRM2_HUMAN	DKSHSHTPSR	R	R	10	2,3	3S(79.9663),5S(79.9663)	Q9UQ35	SRRM2_HUMAN	SRRM2	Serine/arginine repetitive matrix protein 2
-1.78656	-0.979598	0.672034	1.21058	0.639302	1.64196	1.35419	-2.12053	-1.9488	-0.399277	-5.24169	470	479	DKS[79.9663]HS[79.9663]HT[79.9663]PSR	sp|Q9UQ35|SRRM2_HUMAN	DKSHSHTPSR	R	R	10	2,3	3S(79.9663),5S(79.9663),7T(79.9663)	Q9UQ35	SRRM2_HUMAN	SRRM2	Serine/arginine repetitive matrix protein 2
3.04729	3.69589	3.78949	3.69872	4.29138	4.25971	3.96155	0.763801	3.31185	0.666367	2.94233	470	480	DKS[79.9663]HS[79.9663]HT[79.9663]PSRR	sp|Q9UQ35|SRRM2_HUMAN	DKSHSHTPSRR	R	M	11	2,3	3S(79.9663),5S(79.9663),7T(79.9663)	Q9UQ35	SRRM2_HUMAN	SRRM2	Serine/arginine repetitive matrix protein 2
0.242418	1.17215	1.49234	1.80615	1.92683	-3.49	-2.83675	0.331586	1.67251	-4.03984	1.90969	2687	2698	DSRS[79.9663]LS[79.9663]YS[79.9663]PVER	sp|Q9UQ35|SRRM2_HUMAN	DSRSLSYSPVER	R	R	12	2	4S(79.9663),6S(79.9663),8S(79.9663)	Q9UQ35	SRRM2_HUMAN	SRRM2	Serine/arginine repetitive matrix protein 2
-1.24306	1.3569	-0.882562	-0.944714	1.34207	-3.73627	0.949209	0.490205	0.931225	0.745049	0.45216	1204	1213	DTLRT[79.9663]PPRER	sp|Q9UQ35|SRRM2_HUMAN	DTLRTPPRER	K	S	10	2,3	5T(79.9663)	Q9UQ35	SRRM2_HUMAN	SRRM2	Serine/arginine repetitive matrix protein 2
0.527973	-3.77039	1.2241	1.15046	1.02394	1.03613	-3.86973	-2.81109	-4.55801	0.7866	-3.07985	1204	1213	DT[79.9663]LRTPPRER	sp|Q9UQ35|SRRM2_HUMAN	DTLRTPPRER	K	S	10	3	2T(79.9663)	Q9UQ35	SRRM2_HUMAN	SRRM2	Serine/arginine repetitive matrix protein 2
-0.347851	-0.69934	-0.794779	-2.05929	-1.62814	-0.708849	-0.63509	-0.363678	-0.523224	-3.44169	-0.333549	452	460	EIS[79.9663]SS[79.9663]PTSK	sp|Q9UQ35|SRRM2_HUMAN	EISSSPTSK	R	N	9	2	3S(79.9663),5S(79.9663)	Q9UQ35	SRRM2_HUMAN	SRRM2	Serine/arginine repetitive matrix protein 2
-0.595488	-0.610126	-0.431234	-2.25823	-3.93366	-2.84496	-1.94111	-0.664672	-3.07205	-0.851213	-0.937337	344	356	EKS[79.9663]ATRPS[79.9663]PS[79.9663]PER	sp|Q9UQ35|SRRM2_HUMAN	EKSATRPSPSPER	K	S	13	2	10S(79.9663),3S(79.9663),8S(79.9663)	Q9UQ35	SRRM2_HUMAN	SRRM2	Serine/arginine repetitive matrix protein 2
2.19338	2.58152	-3.31337	2.40753	1.89096	2.37883	2.45187	2.03128	1.74554	2.48852	2.54177	1316	1334	ELSNS[79.9663]PLRENSFGSPLEFR	sp|Q9UQ35|SRRM2_HUMAN	ELSNSPLRENSFGSPLEFR	K	N	19	2,3	5S(79.9663)	Q9UQ35	SRRM2_HUMAN	SRRM2	Serine/arginine repetitive matrix protein 2
3.51362	3.39214	3.50342	-3.11569	2.24488	3.60222	3.60184	3.23324	2.33954	3.31853	3.44223	1316	1334	ELSNS[79.9663]PLRENSFGS[79.9663]PLEFR	sp|Q9UQ35|SRRM2_HUMAN	ELSNSPLRENSFGSPLEFR	K	N	19	2,3	14S(79.9663),5S(79.9663)	Q9UQ35	SRRM2_HUMAN	SRRM2	Serine/arginine repetitive matrix protein 2
-0.471487	0.614093	0.557446	-0.797781	-1.24121	0.442574	0.368603	0.58397	2.58828	2.21117	-0.089035	1316	1334	ELSNS[79.9663]PLRENS[79.9663]FGSPLEFR	sp|Q9UQ35|SRRM2_HUMAN	ELSNSPLRENSFGSPLEFR	K	N	19	2,3	11S(79.9663),5S(79.9663)	Q9UQ35	SRRM2_HUMAN	SRRM2	Serine/arginine repetitive matrix protein 2
1.97818	1.87641	1.90683	1.63023	1.16691	1.32373	1.5665	1.54298	1.15892	1.02072	1.30026	1316	1323	ELS[79.9663]NSPLR	sp|Q9UQ35|SRRM2_HUMAN	ELSNSPLR	K	E	8	2	3S(79.9663)	Q9UQ35	SRRM2_HUMAN	SRRM2	Serine/arginine repetitive matrix protein 2
1.03583	1.46054	2.55183	1.11174	2.56037	2.62731	1.76254	1.42622	2.41437	2.59888	1.69256	1316	1334	ELS[79.9663]NSPLRENSFGSPLEFR	sp|Q9UQ35|SRRM2_HUMAN	ELSNSPLRENSFGSPLEFR	K	N	19	2,3	3S(79.9663)	Q9UQ35	SRRM2_HUMAN	SRRM2	Serine/arginine repetitive matrix protein 2
3.50379	3.17264	2.31312	2.50975	2.60097	3.66738	3.49914	3.17481	3.28467	-2.47368	3.44853	1316	1334	ELS[79.9663]NSPLRENSFGS[79.9663]PLEFR	sp|Q9UQ35|SRRM2_HUMAN	ELSNSPLRENSFGSPLEFR	K	N	19	2,3	14S(79.9663),3S(79.9663)	Q9UQ35	SRRM2_HUMAN	SRRM2	Serine/arginine repetitive matrix protein 2
0.953438	-0.403704	-0.381111	3.31061	-0.766541	0.310539	-1.17677	-1.31264	0.368013	-2.62442	-3.06269	1316	1334	ELS[79.9663]NSPLRENS[79.9663]FGSPLEFR	sp|Q9UQ35|SRRM2_HUMAN	ELSNSPLRENSFGSPLEFR	K	N	19	2,3	11S(79.9663),3S(79.9663)	Q9UQ35	SRRM2_HUMAN	SRRM2	Serine/arginine repetitive matrix protein 2
-0.132189	-0.357106	-0.768012	-0.00218201	-3.88352	-2.44753	-0.22966	-1.57331	-1.02282	-1.19943	-4.0641	1316	1334	ELS[79.9663]NSPLRENS[79.9663]FGS[79.9663]PLEFR	sp|Q9UQ35|SRRM2_HUMAN	ELSNSPLRENSFGSPLEFR	K	N	19	2,3	11S(79.9663),14S(79.9663),3S(79.9663)	Q9UQ35	SRRM2_HUMAN	SRRM2	Serine/arginine repetitive matrix protein 2
2.42407	2.32895	2.91692	1.713	1.57273	1.7782	1.99446	1.70166	1.94031	2.49697	2.01251	1316	1334	ELS[79.9663]NS[79.9663]PLRENSFGSPLEFR	sp|Q9UQ35|SRRM2_HUMAN	ELSNSPLRENSFGSPLEFR	K	N	19	2,3	3S(79.9663),5S(79.9663)	Q9UQ35	SRRM2_HUMAN	SRRM2	Serine/arginine repetitive matrix protein 2
2.25022	2.15813	2.0345	1.60544	1.58962	1.84619	1.92983	1.72348	1.93547	1.64584	1.74252	1316	1334	ELS[79.9663]NS[79.9663]PLRENSFGS[79.9663]PLEFR	sp|Q9UQ35|SRRM2_HUMAN	ELSNSPLRENSFGSPLEFR	K	N	19	2,3	14S(79.9663),3S(79.9663),5S(79.9663)	Q9UQ35	SRRM2_HUMAN	SRRM2	Serine/arginine repetitive matrix protein 2
-2.64978	-3.39128	-0.834225	-2.40967	-1.06465	-0.625506	-0.130678	-0.153266	-2.59782	-0.197199	1.19519	1316	1334	ELS[79.9663]NS[79.9663]PLRENS[79.9663]FGSPLEFR	sp|Q9UQ35|SRRM2_HUMAN	ELSNSPLRENSFGSPLEFR	K	N	19	2,3	11S(79.9663),3S(79.9663),5S(79.9663)	Q9UQ35	SRRM2_HUMAN	SRRM2	Serine/arginine repetitive matrix protein 2
0.240845	-0.19807	-0.183223	-0.636879	-0.777816	-0.601858	-0.252851	-0.98409	-1.15231	-1.37896	-0.751215	1262	1277	EMSTSNFES[79.9663]S[79.9663]PEVEER	sp|Q9UQ35|SRRM2_HUMAN	EMSTSNFESSPEVEER	K	P	16	2	10S(79.9663),9S(79.9663)	Q9UQ35	SRRM2_HUMAN	SRRM2	Serine/arginine repetitive matrix protein 2
0.739307	0.56442	0.408217	0.407724	0.363116	0.30455	0.302963	-0.0870848	-0.199835	-0.308685	0.283974	1324	1334	ENS[79.9663]FGSPLEFR	sp|Q9UQ35|SRRM2_HUMAN	ENSFGSPLEFR	R	N	11	2	3S(79.9663)	Q9UQ35	SRRM2_HUMAN	SRRM2	Serine/arginine repetitive matrix protein 2
1.32595	1.31361	1.18225	-2.72079	-3.77283	1.10333	1.14063	0.545506	0.497959	0.554649	0.0624886	1224	1244	EQNSALPTSS[79.9663]QDEELMEVVEK	sp|Q9UQ35|SRRM2_HUMAN	EQNSALPTSSQDEELMEVVEK	K	S	21	2	10S(79.9663)	Q9UQ35	SRRM2_HUMAN	SRRM2	Serine/arginine repetitive matrix protein 2
1.07802	0.871425	0.771136	0.332201	0.315425	0.408981	0.661802	1.09812	1.033	0.928541	1.04242	1138	1158	FQSDSSSYPTVDSNS[79.9663]LLGQSR	sp|Q9UQ35|SRRM2_HUMAN	FQSDSSSYPTVDSNSLLGQSR	R	L	21	2	15S(79.9663)	Q9UQ35	SRRM2_HUMAN	SRRM2	Serine/arginine repetitive matrix protein 2
0.854494	0.77159	0.780965	0.277962	0.458083	-2.34747	0.663568	1.0889	-3.28899	0.520195	0.991476	1138	1158	FQSDSSSYPTVDS[79.9663]NSLLGQSR	sp|Q9UQ35|SRRM2_HUMAN	FQSDSSSYPTVDSNSLLGQSR	R	L	21	2	13S(79.9663)	Q9UQ35	SRRM2_HUMAN	SRRM2	Serine/arginine repetitive matrix protein 2
-0.756941	-0.8654	-0.00903797	-0.569393	-1.23349	-0.454875	-0.406775	-0.0523214	-4.39311	-1.41488	0.240643	1138	1158	FQSDS[79.9663]SSYPTVDSNSLLGQSR	sp|Q9UQ35|SRRM2_HUMAN	FQSDSSSYPTVDSNSLLGQSR	R	L	21	2	5S(79.9663)	Q9UQ35	SRRM2_HUMAN	SRRM2	Serine/arginine repetitive matrix protein 2
-0.769474	-1.03092	-0.695295	-2.90234	-1.31662	-0.430654	-3.13507	-2.98824	-0.100758	-2.8359	0.217369	1138	1158	FQS[79.9663]DSSSYPTVDSNSLLGQSR	sp|Q9UQ35|SRRM2_HUMAN	FQSDSSSYPTVDSNSLLGQSR	R	L	21	2	3S(79.9663)	Q9UQ35	SRRM2_HUMAN	SRRM2	Serine/arginine repetitive matrix protein 2
1.29555	0.540023	2.40854	3.03277	3.54147	3.67452	3.23921	0.490529	-0.420785	3.19124	1.10197	2725	2734	GDS[79.9663]RS[79.9663]PSHKR	sp|Q9UQ35|SRRM2_HUMAN	GDSRSPSHKR	R	R	10	2,3	3S(79.9663),5S(79.9663)	Q9UQ35	SRRM2_HUMAN	SRRM2	Serine/arginine repetitive matrix protein 2
2.09392	2.09218	2.22884	2.18628	2.04326	2.11559	-4.22005	2.10169	1.89474	-1.95404	2.16684	1119	1128	GEFS[79.9663]ASPMLK	sp|Q9UQ35|SRRM2_HUMAN	GEFSASPMLK	R	S	10	2	4S(79.9663)	Q9UQ35	SRRM2_HUMAN	SRRM2	Serine/arginine repetitive matrix protein 2
3.48821	-3.19082	2.30558	3.60077	2.42135	2.26298	3.86015	1.86288	1.70761	1.86219	1.06403	304	329	GEGDAPFSEPGTTSTQRPSS[79.9663]PETATK	sp|Q9UQ35|SRRM2_HUMAN	GEGDAPFSEPGTTSTQRPSSPETATK	R	Q	26	2,3	20S(79.9663)	Q9UQ35	SRRM2_HUMAN	SRRM2	Serine/arginine repetitive matrix protein 2
3.69979	3.8192	3.82509	3.68678	3.84819	3.835	3.81694	3.55097	3.52083	3.54082	3.62934	304	329	GEGDAPFSEPGTTSTQRPS[79.9663]SPETATK	sp|Q9UQ35|SRRM2_HUMAN	GEGDAPFSEPGTTSTQRPSSPETATK	R	Q	26	2,3	19S(79.9663)	Q9UQ35	SRRM2_HUMAN	SRRM2	Serine/arginine repetitive matrix protein 2
2.57219	2.52822	2.4703	2.55086	2.59663	2.5886	2.69444	2.13564	2.11782	2.19007	2.24551	304	329	GEGDAPFSEPGTTSTQRPS[79.9663]S[79.9663]PETATK	sp|Q9UQ35|SRRM2_HUMAN	GEGDAPFSEPGTTSTQRPSSPETATK	R	Q	26	2,3	19S(79.9663),20S(79.9663)	Q9UQ35	SRRM2_HUMAN	SRRM2	Serine/arginine repetitive matrix protein 2
3.44981	1.86954	1.92211	3.66574	2.12884	-2.97056	3.14592	-2.99931	0.150799	0.999119	1.80553	304	329	GEGDAPFSEPGT[79.9663]TSTQRPSSPETATK	sp|Q9UQ35|SRRM2_HUMAN	GEGDAPFSEPGTTSTQRPSSPETATK	R	Q	26	2,3	12T(79.9663)	Q9UQ35	SRRM2_HUMAN	SRRM2	Serine/arginine repetitive matrix protein 2
-3.34098	-1.14227	-1.28336	-0.553466	-2.86082	-2.62895	0.960443	-2.0604	-0.537139	-0.169729	-3.76875	1096	1111	GGRSRS[79.9663]S[79.9663]S[79.9663]PVTELASR	sp|Q9UQ35|SRRM2_HUMAN	GGRSRSSSPVTELASR	K	S	16	2,3	6S(79.9663),7S(79.9663),8S(79.9663)	Q9UQ35	SRRM2_HUMAN	SRRM2	Serine/arginine repetitive matrix protein 2
-3.25545	-2.41126	-1.02143	-2.67682	-3.99303	-0.122911	-0.33289	-0.579839	0.883698	1.27784	-0.96378	1096	1111	GGRS[79.9663]RS[79.9663]SS[79.9663]PVTELASR	sp|Q9UQ35|SRRM2_HUMAN	GGRSRSSSPVTELASR	K	S	16	2,3	4S(79.9663),6S(79.9663),8S(79.9663)	Q9UQ35	SRRM2_HUMAN	SRRM2	Serine/arginine repetitive matrix protein 2
-1.71053	-0.723454	-0.641054	-0.0516586	1.098	1.0325	0.271824	-2.72943	-2.86777	1.232	0.685083	1096	1111	GGRS[79.9663]RS[79.9663]S[79.9663]SPVTELASR	sp|Q9UQ35|SRRM2_HUMAN	GGRSRSSSPVTELASR	K	S	16	2,3	4S(79.9663),6S(79.9663),7S(79.9663)	Q9UQ35	SRRM2_HUMAN	SRRM2	Serine/arginine repetitive matrix protein 2
0.534023	0.484302	0.572417	1.02788	0.876397	0.577486	0.749321	-0.0228376	0.0532207	0.0777321	-4.33974	1816	1827	GGSGY[79.9663]HSRS[79.9663]PAR	sp|Q9UQ35|SRRM2_HUMAN	GGSGYHSRSPAR	R	Q	12	2	5Y(79.9663),9S(79.9663)	Q9UQ35	SRRM2_HUMAN	SRRM2	Serine/arginine repetitive matrix protein 2
-3.0024	1.74591	2.21174	1.92682	2.39136	2.27449	-2.98408	-3.07794	2.0842	-1.06248	1.96257	1816	1827	GGS[79.9663]GYHS[79.9663]RS[79.9663]PAR	sp|Q9UQ35|SRRM2_HUMAN	GGSGYHSRSPAR	R	Q	12	2,3	3S(79.9663),7S(79.9663),9S(79.9663)	Q9UQ35	SRRM2_HUMAN	SRRM2	Serine/arginine repetitive matrix protein 2
4.6202	5.1006	5.10166	4.76616	4.57411	4.05537	3.84747	3.11286	4.41856	4.21553	4.19582	504	514	GHS[79.9663]RS[79.9663]RS[79.9663]PQWR	sp|Q9UQ35|SRRM2_HUMAN	GHSRSRSPQWR	R	R	11	2,3	3S(79.9663),5S(79.9663),7S(79.9663)	Q9UQ35	SRRM2_HUMAN	SRRM2	Serine/arginine repetitive matrix protein 2
-2.3178	-1.90788	-1.65433	-2.86284	-4.28621	-2.88421	-2.71104	-3.07834	-3.3394	-3.37213	-3.51274	1646	1664	GPS[79.9663]PEGSSSTESSPEHPPK	sp|Q9UQ35|SRRM2_HUMAN	GPSPEGSSSTESSPEHPPK	R	S	19	2	3S(79.9663)	Q9UQ35	SRRM2_HUMAN	SRRM2	Serine/arginine repetitive matrix protein 2
-1.12365	-3.25374	-0.0448389	-3.59364	-3.28924	-0.936505	-3.09644	-3.7586	-3.22655	-1.62892	-3.24553	1059	1077	GQSQTSPDHRS[79.9663]DT[79.9663]S[79.9663]SPEVR	sp|Q9UQ35|SRRM2_HUMAN	GQSQTSPDHRSDTSSPEVR	K	Q	19	2	11S(79.9663),13T(79.9663),14S(79.9663)	Q9UQ35	SRRM2_HUMAN	SRRM2	Serine/arginine repetitive matrix protein 2
-0.545156	0.102277	0.73224	1.28905	0.957374	1.71582	1.09634	-0.660553	0.887903	1.01595	-0.518394	1059	1068	GQS[79.9663]QTSPDHR	sp|Q9UQ35|SRRM2_HUMAN	GQSQTSPDHR	K	S	10	2	3S(79.9663)	Q9UQ35	SRRM2_HUMAN	SRRM2	Serine/arginine repetitive matrix protein 2
-3.9093	-2.97159	0.0337381	-1.29179	-2.74357	-1.00327	-3.67365	-3.16011	-1.90855	-3.81153	-3.06117	1059	1077	GQS[79.9663]QTSPDHRS[79.9663]DTSS[79.9663]PEVR	sp|Q9UQ35|SRRM2_HUMAN	GQSQTSPDHRSDTSSPEVR	K	Q	19	2,3	11S(79.9663),15S(79.9663),3S(79.9663)	Q9UQ35	SRRM2_HUMAN	SRRM2	Serine/arginine repetitive matrix protein 2
-3.33159	-0.893502	-0.829585	-0.940337	-1.16969	-3.75447	-3.42525	-2.21634	-1.23544	-1.31935	-3.18288	1059	1077	GQS[79.9663]QT[79.9663]SPDHRS[79.9663]DTSSPEVR	sp|Q9UQ35|SRRM2_HUMAN	GQSQTSPDHRSDTSSPEVR	K	Q	19	2	11S(79.9663),3S(79.9663),5T(79.9663)	Q9UQ35	SRRM2_HUMAN	SRRM2	Serine/arginine repetitive matrix protein 2
-3.19818	-1.48557	-1.07209	-0.471828	-1.30538	-1.32535	-0.838678	-1.73412	-1.15972	-1.50223	-1.32192	1476	1487	GRSEC[57.0215]DSS[79.9663]PEPK	sp|Q9UQ35|SRRM2_HUMAN	GRSECDSSPEPK	R	A	12	2	5C(57.0215),8S(79.9663)	Q9UQ35	SRRM2_HUMAN	SRRM2	Serine/arginine repetitive matrix protein 2
-1.45978	-1.50311	-1.33452	-0.881882	-1.23968	-1.11872	-0.814604	-1.72789	-1.15972	-0.930525	-1.50228	1476	1487	GRSEC[57.0215]DS[79.9663]SPEPK	sp|Q9UQ35|SRRM2_HUMAN	GRSECDSSPEPK	R	A	12	2	5C(57.0215),7S(79.9663)	Q9UQ35	SRRM2_HUMAN	SRRM2	Serine/arginine repetitive matrix protein 2
-0.575558	-0.185998	-0.222438	0.58176	0.884028	0.685326	0.731409	-0.158294	-0.0962944	0.00460625	-0.433763	1476	1487	GRSEC[57.0215]DS[79.9663]S[79.9663]PEPK	sp|Q9UQ35|SRRM2_HUMAN	GRSECDSSPEPK	R	A	12	2	5C(57.0215),7S(79.9663),8S(79.9663)	Q9UQ35	SRRM2_HUMAN	SRRM2	Serine/arginine repetitive matrix protein 2
-1.97526	-2.05624	-2.04548	-1.3087	-1.67081	-2.15658	-1.70864	-2.29402	-2.1674	-3.5078	-2.74649	1476	1487	GRS[79.9663]EC[57.0215]DSS[79.9663]PEPK	sp|Q9UQ35|SRRM2_HUMAN	GRSECDSSPEPK	R	A	12	2	3S(79.9663),5C(57.0215),8S(79.9663)	Q9UQ35	SRRM2_HUMAN	SRRM2	Serine/arginine repetitive matrix protein 2
1.1133	1.02758	1.33204	0.72859	0.859897	0.553268	0.892813	0.697612	0.541452	0.631577	0.607029	1476	1487	GRS[79.9663]EC[57.0215]DS[79.9663]S[79.9663]PEPK	sp|Q9UQ35|SRRM2_HUMAN	GRSECDSSPEPK	R	A	12	2	3S(79.9663),5C(57.0215),7S(79.9663),8S(79.9663)	Q9UQ35	SRRM2_HUMAN	SRRM2	Serine/arginine repetitive matrix protein 2
1.66534	1.8559	1.99313	2.68842	2.36778	2.6436	2.03289	0.35045	1.64414	1.9047	1.11299	560	570	GRS[79.9663]HS[79.9663]RS[79.9663]PATR	sp|Q9UQ35|SRRM2_HUMAN	GRSHSRSPATR	R	G	11	2,3	3S(79.9663),5S(79.9663),7S(79.9663)	Q9UQ35	SRRM2_HUMAN	SRRM2	Serine/arginine repetitive matrix protein 2
-3.84967	-2.59402	-2.94466	-2.32558	-1.2391	-0.747371	-1.49484	-2.80535	-2.43344	-2.01339	-3.1873	711	720	GRS[79.9663]HS[79.9663]RTPQR	sp|Q9UQ35|SRRM2_HUMAN	GRSHSRTPQR	R	R	10	3	3S(79.9663),5S(79.9663)	Q9UQ35	SRRM2_HUMAN	SRRM2	Serine/arginine repetitive matrix protein 2
1.80641	1.80865	2.27779	2.46404	2.16558	2.42492	2.47549	0.451081	1.48478	1.56649	1.27148	711	720	GRS[79.9663]HS[79.9663]RT[79.9663]PQR	sp|Q9UQ35|SRRM2_HUMAN	GRSHSRTPQR	R	R	10	2,3	3S(79.9663),5S(79.9663),7T(79.9663)	Q9UQ35	SRRM2_HUMAN	SRRM2	Serine/arginine repetitive matrix protein 2
1.24376	1.76598	2.40247	2.40908	2.22444	2.31759	2.30046	1.54761	0.410851	1.39592	1.07616	1760	1768	GRS[79.9663]PS[79.9663]PKPR	sp|Q9UQ35|SRRM2_HUMAN	GRSPSPKPR	R	G	9	2,3	3S(79.9663),5S(79.9663)	Q9UQ35	SRRM2_HUMAN	SRRM2	Serine/arginine repetitive matrix protein 2
3.05387	3.14405	3.49693	3.60438	3.84331	3.54468	3.9355	3.48573	3.13393	2.5275	2.90675	1840	1849	GRS[79.9663]RT[79.9663]PPTSR	sp|Q9UQ35|SRRM2_HUMAN	GRSRTPPTSR	R	K	10	2,3	3S(79.9663),5T(79.9663)	Q9UQ35	SRRM2_HUMAN	SRRM2	Serine/arginine repetitive matrix protein 2
1.52213	1.56772	1.74831	0.242599	0.426358	0.414921	0.484657	0.864547	-2.79767	0.31176	0.610491	433	451	HAS[79.9663]SSPES[79.9663]PKPAPAPGSHR	sp|Q9UQ35|SRRM2_HUMAN	HASSSPESPKPAPAPGSHR	R	E	19	3	3S(79.9663),8S(79.9663)	Q9UQ35	SRRM2_HUMAN	SRRM2	Serine/arginine repetitive matrix protein 2
-3.30417	-2.26415	-2.84011	-3.5296	-2.63847	-2.53901	-2.47858	0.162967	-3.99596	-2.4594	-2.78852	433	451	HAS[79.9663]S[79.9663]SPESPKPAPAPGSHR	sp|Q9UQ35|SRRM2_HUMAN	HASSSPESPKPAPAPGSHR	R	E	19	3,4	3S(79.9663),4S(79.9663)	Q9UQ35	SRRM2_HUMAN	SRRM2	Serine/arginine repetitive matrix protein 2
0.901421	0.88133	0.63832	0.207802	0.105392	-0.328604	-0.249163	-1.06078	-0.484492	-0.0871563	0.0828533	433	451	HAS[79.9663]S[79.9663]S[79.9663]PESPKPAPAPGSHR	sp|Q9UQ35|SRRM2_HUMAN	HASSSPESPKPAPAPGSHR	R	E	19	2,3	3S(79.9663),4S(79.9663),5S(79.9663)	Q9UQ35	SRRM2_HUMAN	SRRM2	Serine/arginine repetitive matrix protein 2
1.00608	1.56251	1.60206	0.906965	0.889138	1.29283	1.5481	1.35977	1.08657	0.292736	1.27433	374	401	HGGSPQPLATTPLSQEPVNPPSEAS[79.9663]PTR	sp|Q9UQ35|SRRM2_HUMAN	HGGSPQPLATTPLSQEPVNPPSEASPTR	R	D	28	2,3	25S(79.9663)	Q9UQ35	SRRM2_HUMAN	SRRM2	Serine/arginine repetitive matrix protein 2
0.166609	-0.38561	-0.294021	-0.466009	-0.724277	1.09646	-3.04145	-3.12141	1.11994	0.376476	1.05912	374	401	HGGSPQPLATTPLSQEPVNPPS[79.9663]EASPTR	sp|Q9UQ35|SRRM2_HUMAN	HGGSPQPLATTPLSQEPVNPPSEASPTR	R	D	28	2,3	22S(79.9663)	Q9UQ35	SRRM2_HUMAN	SRRM2	Serine/arginine repetitive matrix protein 2
4.76569	4.65718	4.69014	4.14179	4.06244	4.09396	4.40392	4.52747	4.04163	3.69741	4.38942	374	401	HGGS[79.9663]PQPLATTPLSQEPVNPPSEAS[79.9663]PTR	sp|Q9UQ35|SRRM2_HUMAN	HGGSPQPLATTPLSQEPVNPPSEASPTR	R	D	28	2,3	25S(79.9663),4S(79.9663)	Q9UQ35	SRRM2_HUMAN	SRRM2	Serine/arginine repetitive matrix protein 2
1.50018	1.15169	1.3484	0.801857	0.684516	0.9165	1.22902	1.15991	0.846109	0.79253	1.18152	374	401	HGGS[79.9663]PQPLATTPLSQEPVNPPS[79.9663]EAS[79.9663]PTR	sp|Q9UQ35|SRRM2_HUMAN	HGGSPQPLATTPLSQEPVNPPSEASPTR	R	D	28	2,3	22S(79.9663),25S(79.9663),4S(79.9663)	Q9UQ35	SRRM2_HUMAN	SRRM2	Serine/arginine repetitive matrix protein 2
2.30584	2.1961	2.22419	1.90548	-4.99999	0.886553	0.808577	0.465976	0.124458	1.48919	1.82705	374	401	HGGS[79.9663]PQPLATTPLS[79.9663]QEPVNPPSEAS[79.9663]PTR	sp|Q9UQ35|SRRM2_HUMAN	HGGSPQPLATTPLSQEPVNPPSEASPTR	R	D	28	2,3	14S(79.9663),25S(79.9663),4S(79.9663)	Q9UQ35	SRRM2_HUMAN	SRRM2	Serine/arginine repetitive matrix protein 2
2.43833	-1.45593	0.570674	2.27252	2.24356	1.96464	0.650106	2.14489	1.71789	-0.133068	1.73873	374	401	HGGS[79.9663]PQPLATT[79.9663]PLSQEPVNPPSEAS[79.9663]PTR	sp|Q9UQ35|SRRM2_HUMAN	HGGSPQPLATTPLSQEPVNPPSEASPTR	R	D	28	2,3	11T(79.9663),25S(79.9663),4S(79.9663)	Q9UQ35	SRRM2_HUMAN	SRRM2	Serine/arginine repetitive matrix protein 2
-1.05255	2.0262	2.42026	0.454189	0.356709	2.27468	2.21211	1.57771	-0.85959	1.26891	1.69719	374	401	HGGS[79.9663]PQPLAT[79.9663]TPLSQEPVNPPSEAS[79.9663]PTR	sp|Q9UQ35|SRRM2_HUMAN	HGGSPQPLATTPLSQEPVNPPSEASPTR	R	D	28	2,3	10T(79.9663),25S(79.9663),4S(79.9663)	Q9UQ35	SRRM2_HUMAN	SRRM2	Serine/arginine repetitive matrix protein 2
-1.88754	-1.49058	-0.832701	-1.4262	0.088397	-1.87418	-1.3582	-1.05221	-2.51914	-2.89166	-2.82028	374	401	HGGS[79.9663]PQPLAT[79.9663]TPLSQEPVNPPS[79.9663]EASPTR	sp|Q9UQ35|SRRM2_HUMAN	HGGSPQPLATTPLSQEPVNPPSEASPTR	R	D	28	2,3	10T(79.9663),22S(79.9663),4S(79.9663)	Q9UQ35	SRRM2_HUMAN	SRRM2	Serine/arginine repetitive matrix protein 2
-0.585201	0.236411	0.509942	0.55084	0.653878	-1.95169	-2.07938	-3.86217	-1.26609	-0.524281	-0.902427	374	401	HGGS[79.9663]PQPLAT[79.9663]T[79.9663]PLSQEPVNPPSEASPTR	sp|Q9UQ35|SRRM2_HUMAN	HGGSPQPLATTPLSQEPVNPPSEASPTR	R	D	28	2,3	10T(79.9663),11T(79.9663),4S(79.9663)	Q9UQ35	SRRM2_HUMAN	SRRM2	Serine/arginine repetitive matrix protein 2
-2.70091	-4.50444	0.560586	-2.84255	0.55487	0.718493	0.574772	-0.10804	-0.257801	-0.262762	-0.652709	1457	1467	HSLSGS[79.9663]SPGMK	sp|Q9UQ35|SRRM2_HUMAN	HSLSGSSPGMK	R	D	11	2	6S(79.9663)	Q9UQ35	SRRM2_HUMAN	SRRM2	Serine/arginine repetitive matrix protein 2
2.21422	2.35041	2.50117	2.5002	2.39263	2.77587	2.93608	2.38492	2.37798	2.42166	-3.5654	889	898	HS[79.9663]C[57.0215]SGSSPPR	sp|Q9UQ35|SRRM2_HUMAN	HSCSGSSPPR	R	V	10	2	2S(79.9663),3C(57.0215)	Q9UQ35	SRRM2_HUMAN	SRRM2	Serine/arginine repetitive matrix protein 2
-0.0569801	0.228738	0.65371	0.870937	1.62237	1.75531	1.58451	-2.49445	0.667965	-4.15087	-0.435229	228	235	KHRS[79.9663]PT[79.9663]PK	sp|Q9UQ35|SRRM2_HUMAN	KHRSPTPK	R	S	8	2,3	4S(79.9663),6T(79.9663)	Q9UQ35	SRRM2_HUMAN	SRRM2	Serine/arginine repetitive matrix protein 2
-1.73038	-2.11488	-1.75381	-2.40263	-2.63198	-4.2289	-2.23224	-2.76714	-3.40162	-3.58218	-4.20755	2680	2689	KPIDSLRDS[79.9663]R	sp|Q9UQ35|SRRM2_HUMAN	KPIDSLRDSR	R	S	10	3	9S(79.9663)	Q9UQ35	SRRM2_HUMAN	SRRM2	Serine/arginine repetitive matrix protein 2
-1.4849	-1.46653	-1.44323	-1.42759	-2.81269	-1.69271	-1.60267	-1.56712	-1.73209	-1.79434	-2.15954	412	429	LPQSSSSESSPPS[79.9663]PQPTK	sp|Q9UQ35|SRRM2_HUMAN	LPQSSSSESSPPSPQPTK	K	V	18	2	13S(79.9663)	Q9UQ35	SRRM2_HUMAN	SRRM2	Serine/arginine repetitive matrix protein 2
-2.80773	-2.90975	-1.25431	-1.03344	-1.8283	-3.58706	-4.13625	-3.32463	-2.03962	-1.79059	-4.10412	412	429	LPQSSSSES[79.9663]SPPSPQPTK	sp|Q9UQ35|SRRM2_HUMAN	LPQSSSSESSPPSPQPTK	K	V	18	2	9S(79.9663)	Q9UQ35	SRRM2_HUMAN	SRRM2	Serine/arginine repetitive matrix protein 2
4.46366	4.75645	4.63023	4.54512	4.73158	4.64982	4.65163	4.31164	4.1897	3.95594	4.40057	1168	1182	MALPPQEDATAS[79.9663]PPR	sp|Q9UQ35|SRRM2_HUMAN	MALPPQEDATASPPR	K	Q	15	2	12S(79.9663)	Q9UQ35	SRRM2_HUMAN	SRRM2	Serine/arginine repetitive matrix protein 2
-1.28865	-0.639577	-0.992509	0.374805	1.03697	0.754084	0.211065	-0.118175	0.567297	-3.18103	-0.280196	1168	1184	MALPPQEDATAS[79.9663]PPRQK	sp|Q9UQ35|SRRM2_HUMAN	MALPPQEDATASPPRQK	K	D	17	2,3	12S(79.9663)	Q9UQ35	SRRM2_HUMAN	SRRM2	Serine/arginine repetitive matrix protein 2
4.43761	4.76121	0.0595503	0.274019	4.82062	4.66373	4.65258	4.28078	3.1799	3.95209	4.45627	1168	1182	MALPPQEDAT[79.9663]ASPPR	sp|Q9UQ35|SRRM2_HUMAN	MALPPQEDATASPPR	K	Q	15	2	10T(79.9663)	Q9UQ35	SRRM2_HUMAN	SRRM2	Serine/arginine repetitive matrix protein 2
-2.59941	-2.21782	0.0510416	-0.989989	-1.1317	-0.868558	-1.09464	-1.70869	0.82325	1.29645	-0.378654	1168	1184	MALPPQEDAT[79.9663]ASPPRQK	sp|Q9UQ35|SRRM2_HUMAN	MALPPQEDATASPPRQK	K	D	17	2,3	10T(79.9663)	Q9UQ35	SRRM2_HUMAN	SRRM2	Serine/arginine repetitive matrix protein 2
-2.67714	0.0302439	-2.69199	-0.25374	-3.3653	-0.0495167	-0.144373	-3.40366	0.0447407	-0.126276	0.4687	2371	2384	MAPALS[79.9663]GANLTSPR	sp|Q9UQ35|SRRM2_HUMAN	MAPALSGANLTSPR	R	V	14	2	6S(79.9663)	Q9UQ35	SRRM2_HUMAN	SRRM2	Serine/arginine repetitive matrix protein 2
2.70739	2.7547	2.9332	2.79399	2.83811	2.77093	2.89435	3.05859	3.06432	3.1241	3.40588	2431	2460	MGQAPSQSLLPPAQDQPRS[79.9663]PVPSAFSDQSR	sp|Q9UQ35|SRRM2_HUMAN	MGQAPSQSLLPPAQDQPRSPVPSAFSDQSR	R	C	30	2,3	19S(79.9663)	Q9UQ35	SRRM2_HUMAN	SRRM2	Serine/arginine repetitive matrix protein 2
3.70202	4.04952	4.14148	3.97709	4.32293	4.3202	3.87969	3.97074	4.20716	4.27761	4.36289	2114	2129	MSC[57.0215]FSRPS[79.9663]MS[79.9663]PTPLDR	sp|Q9UQ35|SRRM2_HUMAN	MSCFSRPSMSPTPLDR	R	C	16	2,3	10S(79.9663),3C(57.0215),8S(79.9663)	Q9UQ35	SRRM2_HUMAN	SRRM2	Serine/arginine repetitive matrix protein 2
-0.99409	-0.735253	-0.754937	-0.963631	-0.766343	-0.778561	-0.744018	-0.912503	-0.685802	-0.698133	-0.822836	2114	2129	MSC[57.0215]FSRPS[79.9663]M[15.9949]S[79.9663]PTPLDR	sp|Q9UQ35|SRRM2_HUMAN	MSCFSRPSMSPTPLDR	R	C	16	2	10S(79.9663),3C(57.0215),8S(79.9663),9M(15.9949)	Q9UQ35	SRRM2_HUMAN	SRRM2	Serine/arginine repetitive matrix protein 2
-2.98608	0.801686	-3.57769	0.976566	0.81636	0.997272	-3.14046	0.0637999	0.264238	-0.0551682	0.537842	2114	2129	MSC[57.0215]FS[79.9663]RPS[79.9663]MS[79.9663]PTPLDR	sp|Q9UQ35|SRRM2_HUMAN	MSCFSRPSMSPTPLDR	R	C	16	2	10S(79.9663),3C(57.0215),5S(79.9663),8S(79.9663)	Q9UQ35	SRRM2_HUMAN	SRRM2	Serine/arginine repetitive matrix protein 2
0.948977	1.11654	0.91398	-0.732004	-2.40462	-0.890058	1.39352	-0.0618773	0.255562	0.11046	-3.822	2114	2129	MS[79.9663]C[57.0215]FSRPS[79.9663]MS[79.9663]PTPLDR	sp|Q9UQ35|SRRM2_HUMAN	MSCFSRPSMSPTPLDR	R	C	16	2,3	10S(79.9663),2S(79.9663),3C(57.0215),8S(79.9663)	Q9UQ35	SRRM2_HUMAN	SRRM2	Serine/arginine repetitive matrix protein 2
-1.42385	-1.82233	-1.32244	1.31592	-1.12384	1.33635	-2.49938	0.16924	-2.42044	-2.16099	-2.66491	2114	2129	MS[79.9663]C[57.0215]FS[79.9663]RPS[79.9663]MSPTPLDR	sp|Q9UQ35|SRRM2_HUMAN	MSCFSRPSMSPTPLDR	R	C	16	2,3	2S(79.9663),3C(57.0215),5S(79.9663),8S(79.9663)	Q9UQ35	SRRM2_HUMAN	SRRM2	Serine/arginine repetitive matrix protein 2
-0.514089	-2.49096	-1.5997	-3.14271	-0.457844	-0.370001	-0.20422	-0.584591	-0.173922	-0.0627441	-0.196697	2114	2129	M[15.9949]SC[57.0215]FSRPS[79.9663]MS[79.9663]PTPLDR	sp|Q9UQ35|SRRM2_HUMAN	MSCFSRPSMSPTPLDR	R	C	16	2	10S(79.9663),1M(15.9949),3C(57.0215),8S(79.9663)	Q9UQ35	SRRM2_HUMAN	SRRM2	Serine/arginine repetitive matrix protein 2
2.67291	2.82113	2.95219	3.20245	2.1853	3.33184	-2.39083	2.48116	2.41176	3.14112	-0.331812	2098	2113	NHSGS[79.9663]RT[79.9663]PPVALNSSR	sp|Q9UQ35|SRRM2_HUMAN	NHSGSRTPPVALNSSR	R	M	16	2,3	5S(79.9663),7T(79.9663)	Q9UQ35	SRRM2_HUMAN	SRRM2	Serine/arginine repetitive matrix protein 2
-1.37117	-1.5786	-0.711138	-0.76628	-0.55036	-0.71862	-0.601374	-1.29796	-0.35127	-0.718994	-3.15363	2098	2113	NHS[79.9663]GSRTPPVALNSSR	sp|Q9UQ35|SRRM2_HUMAN	NHSGSRTPPVALNSSR	R	M	16	3	3S(79.9663)	Q9UQ35	SRRM2_HUMAN	SRRM2	Serine/arginine repetitive matrix protein 2
2.60215	3.10956	3.32907	3.58147	3.5919	3.6259	2.7635	2.31938	2.99455	3.21719	2.43248	2098	2113	NHS[79.9663]GSRT[79.9663]PPVALNSSR	sp|Q9UQ35|SRRM2_HUMAN	NHSGSRTPPVALNSSR	R	M	16	2,3	3S(79.9663),7T(79.9663)	Q9UQ35	SRRM2_HUMAN	SRRM2	Serine/arginine repetitive matrix protein 2
2.84905	2.09835	3.31105	2.26671	3.38589	2.20048	3.04448	0.669309	2.71757	2.3275	2.4547	2098	2113	NHS[79.9663]GS[79.9663]RTPPVALNSSR	sp|Q9UQ35|SRRM2_HUMAN	NHSGSRTPPVALNSSR	R	M	16	2,3	3S(79.9663),5S(79.9663)	Q9UQ35	SRRM2_HUMAN	SRRM2	Serine/arginine repetitive matrix protein 2
4.59611	4.55315	4.78349	4.92976	4.84883	4.95626	4.86919	4.45054	4.35313	4.52195	4.46493	2098	2113	NHS[79.9663]GS[79.9663]RT[79.9663]PPVALNSSR	sp|Q9UQ35|SRRM2_HUMAN	NHSGSRTPPVALNSSR	R	M	16	2,3	3S(79.9663),5S(79.9663),7T(79.9663)	Q9UQ35	SRRM2_HUMAN	SRRM2	Serine/arginine repetitive matrix protein 2
-3.14364	-3.20893	-0.947936	-1.06613	-2.94982	-3.05597	-1.09842	-1.17229	-0.147366	-0.355786	-0.678023	981	1000	PET[79.9663]PPRQSHSGSISPY[79.9663]PKVK	sp|Q9UQ35|SRRM2_HUMAN	PETPPRQSHSGSISPYPKVK	K	A	20	3,4	16Y(79.9663),3T(79.9663)	Q9UQ35	SRRM2_HUMAN	SRRM2	Serine/arginine repetitive matrix protein 2
-1.54091	-1.89942	-1.33698	-1.35614	-2.89947	-4.61245	-2.16053	-1.98973	-1.95852	-1.59315	-3.30108	2120	2129	PSM[15.9949]S[79.9663]PTPLDR	sp|Q9UQ35|SRRM2_HUMAN	PSMSPTPLDR	R	C	10	2	3M(15.9949),4S(79.9663)	Q9UQ35	SRRM2_HUMAN	SRRM2	Serine/arginine repetitive matrix protein 2
2.28637	2.36313	2.40315	2.2381	2.37274	2.32278	2.52995	2.46026	2.36035	2.28809	2.50292	2120	2129	PS[79.9663]MSPTPLDR	sp|Q9UQ35|SRRM2_HUMAN	PSMSPTPLDR	R	C	10	2	2S(79.9663)	Q9UQ35	SRRM2_HUMAN	SRRM2	Serine/arginine repetitive matrix protein 2
0.899343	0.865294	1.13735	0.862003	0.589524	0.911505	1.03244	0.645846	0.313395	0.431892	0.482956	852	869	QGSITSPQANEQSVT[79.9663]PQR	sp|Q9UQ35|SRRM2_HUMAN	QGSITSPQANEQSVTPQR	R	R	18	2	15T(79.9663)	Q9UQ35	SRRM2_HUMAN	SRRM2	Serine/arginine repetitive matrix protein 2
-0.85081	-3.0922	0.00813961	0.317776	-0.0473185	-0.359262	0.231911	-0.395468	0.062746	0.204842	-0.341268	852	870	QGSITSPQANEQSVT[79.9663]PQRR	sp|Q9UQ35|SRRM2_HUMAN	QGSITSPQANEQSVTPQRR	R	S	19	2,3	15T(79.9663)	Q9UQ35	SRRM2_HUMAN	SRRM2	Serine/arginine repetitive matrix protein 2
0.735273	0.654506	1.12523	0.700989	0.605689	0.429153	-2.82392	0.854489	0.0916996	-1.92234	-3.61236	852	869	QGSITSPQANEQS[79.9663]VTPQR	sp|Q9UQ35|SRRM2_HUMAN	QGSITSPQANEQSVTPQR	R	R	18	2	13S(79.9663)	Q9UQ35	SRRM2_HUMAN	SRRM2	Serine/arginine repetitive matrix protein 2
-2.95941	-1.22272	-2.57305	-0.446994	-1.90889	-0.542809	-0.837849	-1.79617	-1.55245	-0.988754	-3.34015	852	870	QGSITSPQANEQS[79.9663]VTPQRR	sp|Q9UQ35|SRRM2_HUMAN	QGSITSPQANEQSVTPQRR	R	S	19	2	13S(79.9663)	Q9UQ35	SRRM2_HUMAN	SRRM2	Serine/arginine repetitive matrix protein 2
-3.76895	2.56893	2.79105	2.19153	2.14256	2.14051	2.41611	2.39403	-2.4307	1.90283	2.37254	852	869	QGSITS[79.9663]PQANEQSVT[79.9663]PQR	sp|Q9UQ35|SRRM2_HUMAN	QGSITSPQANEQSVTPQR	R	R	18	2	15T(79.9663),6S(79.9663)	Q9UQ35	SRRM2_HUMAN	SRRM2	Serine/arginine repetitive matrix protein 2
1.00677	1.08042	1.3435	1.71213	1.16359	-1.96767	1.29786	0.650388	-3.39341	0.575287	0.687862	852	869	QGSIT[79.9663]SPQANEQSVTPQR	sp|Q9UQ35|SRRM2_HUMAN	QGSITSPQANEQSVTPQR	R	R	18	2	5T(79.9663)	Q9UQ35	SRRM2_HUMAN	SRRM2	Serine/arginine repetitive matrix protein 2
-3.65438	-0.732983	-3.73416	2.05976	-3.61548	1.82038	-0.819942	-3.22517	1.26446	1.47635	0.880041	852	870	QGSIT[79.9663]SPQANEQSVT[79.9663]PQRR	sp|Q9UQ35|SRRM2_HUMAN	QGSITSPQANEQSVTPQRR	R	S	19	2,3	15T(79.9663),5T(79.9663)	Q9UQ35	SRRM2_HUMAN	SRRM2	Serine/arginine repetitive matrix protein 2
-0.389469	-0.609997	-0.58239	-0.862567	-1.32795	-0.955249	-4.31354	-3.15717	-3.12081	-2.42774	-2.13485	852	869	QGS[79.9663]ITS[79.9663]PQANEQSVT[79.9663]PQR	sp|Q9UQ35|SRRM2_HUMAN	QGSITSPQANEQSVTPQR	R	R	18	2	15T(79.9663),3S(79.9663),6S(79.9663)	Q9UQ35	SRRM2_HUMAN	SRRM2	Serine/arginine repetitive matrix protein 2
-0.290407	-0.587667	-0.563092	-0.797178	-1.14143	-0.954049	-0.392584	-1.66762	-2.02648	-2.324	-1.88385	852	869	QGS[79.9663]IT[79.9663]SPQANEQSVT[79.9663]PQR	sp|Q9UQ35|SRRM2_HUMAN	QGSITSPQANEQSVTPQR	R	R	18	2	15T(79.9663),3S(79.9663),5T(79.9663)	Q9UQ35	SRRM2_HUMAN	SRRM2	Serine/arginine repetitive matrix protein 2
0.338333	0.0447206	0.856036	0.460766	0.291677	0.00752068	0.123835	-0.33449	-0.382074	-3.21534	-0.485946	788	796	QKS[79.9663]QT[79.9663]PPRR	sp|Q9UQ35|SRRM2_HUMAN	QKSQTPPRR	K	S	9	2	3S(79.9663),5T(79.9663)	Q9UQ35	SRRM2_HUMAN	SRRM2	Serine/arginine repetitive matrix protein 2
1.68332	1.91692	2.0277	-0.0717564	-1.44899	-0.32897	-3.11819	-1.22935	0.662199	0.200462	1.25364	1078	1089	QSHSES[79.9663]PSLQSK	sp|Q9UQ35|SRRM2_HUMAN	QSHSESPSLQSK	R	S	12	2,3	6S(79.9663)	Q9UQ35	SRRM2_HUMAN	SRRM2	Serine/arginine repetitive matrix protein 2
0.338669	0.720557	-3.6136	0.700853	0.849727	0.520287	0.71533	0.316855	0.645363	0.260084	0.232565	987	998	QSHSGSIS[79.9663]PYPK	sp|Q9UQ35|SRRM2_HUMAN	QSHSGSISPYPK	R	V	12	2	8S(79.9663)	Q9UQ35	SRRM2_HUMAN	SRRM2	Serine/arginine repetitive matrix protein 2
-3.06253	-1.53866	-2.67534	-1.9126	-2.59529	-0.626534	-2.81964	-3.90866	-3.30232	-1.95785	-4.19184	833	843	QSHSSSS[79.9663]PHPK	sp|Q9UQ35|SRRM2_HUMAN	QSHSSSSPHPK	R	V	11	3	7S(79.9663)	Q9UQ35	SRRM2_HUMAN	SRRM2	Serine/arginine repetitive matrix protein 2
-2.28941	-3.02446	-3.04139	-0.953921	-1.8931	-0.608202	-0.582668	-3.86419	-3.01659	-2.23362	-2.96583	833	843	QSHSSS[79.9663]SPHPK	sp|Q9UQ35|SRRM2_HUMAN	QSHSSSSPHPK	R	V	11	2,3	6S(79.9663)	Q9UQ35	SRRM2_HUMAN	SRRM2	Serine/arginine repetitive matrix protein 2
-2.40167	-2.07132	-2.18765	-3.2285	-2.51194	-0.319443	-0.907785	-2.43818	-3.02361	-1.41774	-3.66319	833	843	QSHSS[79.9663]SSPHPK	sp|Q9UQ35|SRRM2_HUMAN	QSHSSSSPHPK	R	V	11	2,3	5S(79.9663)	Q9UQ35	SRRM2_HUMAN	SRRM2	Serine/arginine repetitive matrix protein 2
-0.653671	-1.78557	-0.920004	-1.10076	0.318162	-3.60444	-3.45181	-0.878941	0.567608	-2.80995	0.529366	1078	1089	QSHS[79.9663]ESPSLQSK	sp|Q9UQ35|SRRM2_HUMAN	QSHSESPSLQSK	R	S	12	2,3	4S(79.9663)	Q9UQ35	SRRM2_HUMAN	SRRM2	Serine/arginine repetitive matrix protein 2
-1.8363	-3.58684	-3.54185	0.758057	-2.26797	-1.31026	0.290852	1.53804	-1.20499	-2.07548	-3.70775	1078	1089	QS[79.9663]HSESPSLQSK	sp|Q9UQ35|SRRM2_HUMAN	QSHSESPSLQSK	R	S	12	2,3	2S(79.9663)	Q9UQ35	SRRM2_HUMAN	SRRM2	Serine/arginine repetitive matrix protein 2
-2.47802	-2.68797	-1.58007	-1.0161	-1.03404	0.457865	-3.44031	-2.91002	-3.55098	-2.51901	-2.98783	833	843	QS[79.9663]HSSSSPHPK	sp|Q9UQ35|SRRM2_HUMAN	QSHSSSSPHPK	R	V	11	2,3	2S(79.9663)	Q9UQ35	SRRM2_HUMAN	SRRM2	Serine/arginine repetitive matrix protein 2
1.44407	1.47789	1.51544	1.14927	0.553773	0.510498	0.650846	0.00339222	0.601248	-0.260309	-0.422185	2736	2745	RET[79.9663]PS[79.9663]PRPMR	sp|Q9UQ35|SRRM2_HUMAN	RETPSPRPMR	R	H	10	2,3	3T(79.9663),5S(79.9663)	Q9UQ35	SRRM2_HUMAN	SRRM2	Serine/arginine repetitive matrix protein 2
3.68641	3.78105	3.89928	3.57631	3.92349	3.71682	3.85067	3.53778	3.69038	3.62304	3.92314	303	329	RGEGDAPFSEPGTTSTQRPSS[79.9663]PETATK	sp|Q9UQ35|SRRM2_HUMAN	RGEGDAPFSEPGTTSTQRPSSPETATK	R	Q	27	2,3	21S(79.9663)	Q9UQ35	SRRM2_HUMAN	SRRM2	Serine/arginine repetitive matrix protein 2
3.77902	3.86034	4.01903	3.49827	4.08744	3.9281	3.561	0.690852	3.91597	3.78786	4.06844	303	329	RGEGDAPFSEPGTTSTQRPS[79.9663]SPETATK	sp|Q9UQ35|SRRM2_HUMAN	RGEGDAPFSEPGTTSTQRPSSPETATK	R	Q	27	2,3,4	20S(79.9663)	Q9UQ35	SRRM2_HUMAN	SRRM2	Serine/arginine repetitive matrix protein 2
3.22638	3.34644	3.37762	3.38922	3.57263	3.50842	3.51407	2.99072	3.11325	3.09693	3.20672	303	329	RGEGDAPFSEPGTTSTQRPS[79.9663]S[79.9663]PETATK	sp|Q9UQ35|SRRM2_HUMAN	RGEGDAPFSEPGTTSTQRPSSPETATK	R	Q	27	2,3	20S(79.9663),21S(79.9663)	Q9UQ35	SRRM2_HUMAN	SRRM2	Serine/arginine repetitive matrix protein 2
-1.01058	-2.54977	0.467259	0.0606155	-3.75938	-3.66359	-0.0747757	3.52508	0.530033	-3.13243	-2.25673	303	329	RGEGDAPFSEPGTTST[79.9663]QRPSSPETATK	sp|Q9UQ35|SRRM2_HUMAN	RGEGDAPFSEPGTTSTQRPSSPETATK	R	Q	27	2,3,4	16T(79.9663)	Q9UQ35	SRRM2_HUMAN	SRRM2	Serine/arginine repetitive matrix protein 2
0.645271	0.840079	-0.0594759	0.30036	0.643207	0.999891	0.897814	0.198499	-1.15732	-3.30224	-2.3494	303	329	RGEGDAPFSEPGT[79.9663]TSTQRPSSPETATK	sp|Q9UQ35|SRRM2_HUMAN	RGEGDAPFSEPGTTSTQRPSSPETATK	R	Q	27	2,3,4	13T(79.9663)	Q9UQ35	SRRM2_HUMAN	SRRM2	Serine/arginine repetitive matrix protein 2
-0.508452	0.381282	0.522414	-3.54603	-3.82509	-2.8192	-0.0144768	-1.29556	-0.458759	0.231302	-4.05907	303	329	RGEGDAPFSEPGT[79.9663]TSTQRPSS[79.9663]PETATK	sp|Q9UQ35|SRRM2_HUMAN	RGEGDAPFSEPGTTSTQRPSSPETATK	R	Q	27	2	13T(79.9663),21S(79.9663)	Q9UQ35	SRRM2_HUMAN	SRRM2	Serine/arginine repetitive matrix protein 2
-0.310688	0.41834	0.155635	0.333057	-2.55254	0.549463	-2.86155	-0.674633	-0.429377	-2.96699	-1.44328	303	329	RGEGDAPFSEPGT[79.9663]T[79.9663]STQRPSSPETATK	sp|Q9UQ35|SRRM2_HUMAN	RGEGDAPFSEPGTTSTQRPSSPETATK	R	Q	27	2	13T(79.9663),14T(79.9663)	Q9UQ35	SRRM2_HUMAN	SRRM2	Serine/arginine repetitive matrix protein 2
-2.41426	-2.76357	-0.0556688	-2.93678	-2.72176	0.0377197	-0.250427	-1.25515	-1.05984	-0.190767	-2.73041	303	329	RGEGDAPFS[79.9663]EPGTTSTQRPSSPETATK	sp|Q9UQ35|SRRM2_HUMAN	RGEGDAPFSEPGTTSTQRPSSPETATK	R	Q	27	2	9S(79.9663)	Q9UQ35	SRRM2_HUMAN	SRRM2	Serine/arginine repetitive matrix protein 2
-0.977633	-1.44559	-1.33494	-1.47288	-1.01285	-1.0759	-1.54475	-1.69316	-1.21924	-1.32755	-1.03885	1815	1827	RGGSGYHS[79.9663]RS[79.9663]PAR	sp|Q9UQ35|SRRM2_HUMAN	RGGSGYHSRSPAR	R	Q	13	3	10S(79.9663),8S(79.9663)	Q9UQ35	SRRM2_HUMAN	SRRM2	Serine/arginine repetitive matrix protein 2
1.11755	1.13626	1.33771	1.25284	-3.32544	-2.5809	1.49553	1.53324	2.02481	1.01959	-4.61281	1815	1827	RGGSGY[79.9663]HS[79.9663]RS[79.9663]PAR	sp|Q9UQ35|SRRM2_HUMAN	RGGSGYHSRSPAR	R	Q	13	2,3	10S(79.9663),6Y(79.9663),8S(79.9663)	Q9UQ35	SRRM2_HUMAN	SRRM2	Serine/arginine repetitive matrix protein 2
1.76303	1.89972	1.00254	-2.72549	2.62025	1.31364	2.01008	0.9773	-3.63881	1.64574	0.112907	1815	1827	RGGS[79.9663]GYHS[79.9663]RS[79.9663]PAR	sp|Q9UQ35|SRRM2_HUMAN	RGGSGYHSRSPAR	R	Q	13	2,3	10S(79.9663),4S(79.9663),8S(79.9663)	Q9UQ35	SRRM2_HUMAN	SRRM2	Serine/arginine repetitive matrix protein 2
3.09142	3.35792	3.5097	-1.6711	4.04374	4.11211	3.95992	3.19373	-2.95362	-2.23667	2.76619	1670	1679	RGS[79.9663]RS[79.9663]SPEPK	sp|Q9UQ35|SRRM2_HUMAN	RGSRSSPEPK	R	T	10	2	3S(79.9663),5S(79.9663)	Q9UQ35	SRRM2_HUMAN	SRRM2	Serine/arginine repetitive matrix protein 2
1.06927	1.05873	1.49389	1.26009	1.18972	1.7878	1.31804	0.805936	1.27066	0.723232	1.12768	1670	1679	RGS[79.9663]RS[79.9663]S[79.9663]PEPK	sp|Q9UQ35|SRRM2_HUMAN	RGSRSSPEPK	R	T	10	2	3S(79.9663),5S(79.9663),6S(79.9663)	Q9UQ35	SRRM2_HUMAN	SRRM2	Serine/arginine repetitive matrix protein 2
-4.10003	2.23976	2.49524	1.88145	0.803813	0.893085	1.20168	2.05104	1.5229	0.817217	-4.2364	2700	2708	RPS[79.9663]PQPSPR	sp|Q9UQ35|SRRM2_HUMAN	RPSPQPSPR	R	D	9	2,3	3S(79.9663)	Q9UQ35	SRRM2_HUMAN	SRRM2	Serine/arginine repetitive matrix protein 2
2.91177	2.9866	3.21653	3.33823	3.7353	-4.01515	3.79896	2.68017	2.80563	2.62064	2.73141	2735	2742	RRET[79.9663]PS[79.9663]PR	sp|Q9UQ35|SRRM2_HUMAN	RRETPSPR	R	P	8	2	4T(79.9663),6S(79.9663)	Q9UQ35	SRRM2_HUMAN	SRRM2	Serine/arginine repetitive matrix protein 2
2.02797	2.25187	2.37008	1.90671	2.39794	1.05388	1.27629	1.69574	2.33212	2.15366	2.13503	2699	2708	RRPS[79.9663]PQPSPR	sp|Q9UQ35|SRRM2_HUMAN	RRPSPQPSPR	R	D	10	2,3	4S(79.9663)	Q9UQ35	SRRM2_HUMAN	SRRM2	Serine/arginine repetitive matrix protein 2
2.6201	2.91392	3.20839	2.98977	2.75138	1.76666	2.47898	2.95815	2.80602	2.60534	2.74975	2699	2708	RRPS[79.9663]PQPS[79.9663]PR	sp|Q9UQ35|SRRM2_HUMAN	RRPSPQPSPR	R	D	10	2,3	4S(79.9663),8S(79.9663)	Q9UQ35	SRRM2_HUMAN	SRRM2	Serine/arginine repetitive matrix protein 2
-0.0352001	-3.44404	-0.216594	-0.16995	-3.32529	-0.0400124	-0.324421	-0.876717	-3.77879	-0.428092	-0.471793	870	882	RSC[57.0215]FESS[79.9663]PDPELK	sp|Q9UQ35|SRRM2_HUMAN	RSCFESSPDPELK	R	S	13	2	3C(57.0215),7S(79.9663)	Q9UQ35	SRRM2_HUMAN	SRRM2	Serine/arginine repetitive matrix protein 2
1.47421	-1.40953	-3.12448	1.2931	-3.82085	0.626554	-1.92446	-1.29321	-3.72411	-0.0479031	-0.193081	1689	1699	RSS[79.9663]RS[79.9663]S[79.9663]PELTR	sp|Q9UQ35|SRRM2_HUMAN	RSSRSSPELTR	R	K	11	2,3	3S(79.9663),5S(79.9663),6S(79.9663)	Q9UQ35	SRRM2_HUMAN	SRRM2	Serine/arginine repetitive matrix protein 2
0.564848	0.453279	0.370471	0.0168114	-0.179013	-0.352552	-0.367586	-0.246002	-0.674474	-0.729966	-0.836047	777	787	RS[79.9663]LS[79.9663]GSSPC[57.0215]PK	sp|Q9UQ35|SRRM2_HUMAN	RSLSGSSPCPK	R	Q	11	2	2S(79.9663),4S(79.9663),9C(57.0215)	Q9UQ35	SRRM2_HUMAN	SRRM2	Serine/arginine repetitive matrix protein 2
-3.34044	0.464009	0.478526	-0.397682	-3.10302	-1.05141	-0.757606	-2.37319	-0.640082	-0.997427	-3.94639	777	787	RS[79.9663]LS[79.9663]GSS[79.9663]PC[57.0215]PK	sp|Q9UQ35|SRRM2_HUMAN	RSLSGSSPCPK	R	Q	11	2	2S(79.9663),4S(79.9663),7S(79.9663),9C(57.0215)	Q9UQ35	SRRM2_HUMAN	SRRM2	Serine/arginine repetitive matrix protein 2
0.466045	0.425788	0.525088	-3.63823	-0.817166	-2.3614	-0.848352	0.09307	-0.305742	-0.695805	-0.0769558	777	787	RS[79.9663]LS[79.9663]GS[79.9663]SPC[57.0215]PK	sp|Q9UQ35|SRRM2_HUMAN	RSLSGSSPCPK	R	Q	11	2	2S(79.9663),4S(79.9663),6S(79.9663),9C(57.0215)	Q9UQ35	SRRM2_HUMAN	SRRM2	Serine/arginine repetitive matrix protein 2
-0.210052	2.88763	3.08388	0.491156	2.85295	3.31917	-1.38226	-0.441732	2.42298	2.94166	2.62047	2066	2076	RS[79.9663]LT[79.9663]RS[79.9663]PPAIR	sp|Q9UQ35|SRRM2_HUMAN	RSLTRSPPAIR	K	R	11	2,3	2S(79.9663),4T(79.9663),6S(79.9663)	Q9UQ35	SRRM2_HUMAN	SRRM2	Serine/arginine repetitive matrix protein 2
3.74752	4.05943	4.10296	3.92941	3.9278	3.56126	3.428	2.86942	3.59959	3.50628	3.58019	949	962	RS[79.9663]RS[79.9663]VS[79.9663]PC[57.0215]SNVESR	sp|Q9UQ35|SRRM2_HUMAN	RSRSVSPCSNVESR	R	L	14	2,3	2S(79.9663),4S(79.9663),6S(79.9663),8C(57.0215)	Q9UQ35	SRRM2_HUMAN	SRRM2	Serine/arginine repetitive matrix protein 2
1.18835	2.27728	1.802	1.75132	1.48118	1.30247	1.19502	0.634761	0.980461	0.411135	0.876856	1689	1699	RS[79.9663]S[79.9663]RSSPELTR	sp|Q9UQ35|SRRM2_HUMAN	RSSRSSPELTR	R	K	11	2,3	2S(79.9663),3S(79.9663)	Q9UQ35	SRRM2_HUMAN	SRRM2	Serine/arginine repetitive matrix protein 2
-0.671768	1.82259	1.8202	0.848623	0.720906	-0.486262	0.942377	-3.07981	-0.132519	-0.976849	-1.42014	1689	1699	RS[79.9663]S[79.9663]RS[79.9663]SPELTR	sp|Q9UQ35|SRRM2_HUMAN	RSSRSSPELTR	R	K	11	2,3	2S(79.9663),3S(79.9663),5S(79.9663)	Q9UQ35	SRRM2_HUMAN	SRRM2	Serine/arginine repetitive matrix protein 2
1.44041	1.48014	-2.79312	-3.35	1.80235	2.06739	2.00726	0.385833	0.85392	0.747911	-0.854861	2578	2587	RVPSPT[79.9663]PAPK	sp|Q9UQ35|SRRM2_HUMAN	RVPSPTPAPK	K	E	10	2	6T(79.9663)	Q9UQ35	SRRM2_HUMAN	SRRM2	Serine/arginine repetitive matrix protein 2
1.44738	1.53586	1.6514	1.78654	1.78755	1.95777	1.38774	1.66976	1.73834	1.69703	1.0901	2578	2587	RVPS[79.9663]PTPAPK	sp|Q9UQ35|SRRM2_HUMAN	RVPSPTPAPK	K	E	10	2	4S(79.9663)	Q9UQ35	SRRM2_HUMAN	SRRM2	Serine/arginine repetitive matrix protein 2
-0.734585	1.58107	0.316689	-2.92867	-0.557892	-0.379206	-2.58912	-0.624643	-0.268627	-2.44454	-1.38297	346	373	SATRPSPSPERS[79.9663]S[79.9663]T[79.9663]GPEPPAPTPLLAER	sp|Q9UQ35|SRRM2_HUMAN	SATRPSPSPERSSTGPEPPAPTPLLAER	K	H	28	2,3	12S(79.9663),13S(79.9663),14T(79.9663)	Q9UQ35	SRRM2_HUMAN	SRRM2	Serine/arginine repetitive matrix protein 2
1.74982	-3.34103	0.302716	0.505445	-0.0693121	1.90154	0.199884	-0.359922	-3.68496	-0.231087	-4.58059	346	373	SATRPS[79.9663]PSPERS[79.9663]S[79.9663]TGPEPPAPTPLLAER	sp|Q9UQ35|SRRM2_HUMAN	SATRPSPSPERSSTGPEPPAPTPLLAER	K	H	28	2,3	12S(79.9663),13S(79.9663),6S(79.9663)	Q9UQ35	SRRM2_HUMAN	SRRM2	Serine/arginine repetitive matrix protein 2
4.19333	4.28751	4.42609	3.73915	3.32801	2.68369	3.3833	4.36193	4.05975	3.74841	4.18081	346	356	SATRPS[79.9663]PS[79.9663]PER	sp|Q9UQ35|SRRM2_HUMAN	SATRPSPSPER	K	S	11	2	6S(79.9663),8S(79.9663)	Q9UQ35	SRRM2_HUMAN	SRRM2	Serine/arginine repetitive matrix protein 2
2.17952	1.81057	0.129161	1.61384	1.6321	1.61372	1.56265	1.69158	1.44906	1.44408	-3.53487	346	373	SATRPS[79.9663]PS[79.9663]PERSS[79.9663]TGPEPPAPTPLLAER	sp|Q9UQ35|SRRM2_HUMAN	SATRPSPSPERSSTGPEPPAPTPLLAER	K	H	28	2,3	13S(79.9663),6S(79.9663),8S(79.9663)	Q9UQ35	SRRM2_HUMAN	SRRM2	Serine/arginine repetitive matrix protein 2
2.10745	-0.218162	1.5813	2.03081	0.064023	1.99347	0.296772	-0.624178	1.83941	-0.127924	1.68235	346	373	SATRPS[79.9663]PS[79.9663]PERS[79.9663]STGPEPPAPTPLLAER	sp|Q9UQ35|SRRM2_HUMAN	SATRPSPSPERSSTGPEPPAPTPLLAER	K	H	28	2,3	12S(79.9663),6S(79.9663),8S(79.9663)	Q9UQ35	SRRM2_HUMAN	SRRM2	Serine/arginine repetitive matrix protein 2
3.55601	3.62907	3.6131	3.40648	3.3562	3.43875	3.49035	3.48384	3.40817	2.98326	-3.71615	871	882	SC[57.0215]FESS[79.9663]PDPELK	sp|Q9UQ35|SRRM2_HUMAN	SCFESSPDPELK	R	S	12	2	2C(57.0215),6S(79.9663)	Q9UQ35	SRRM2_HUMAN	SRRM2	Serine/arginine repetitive matrix protein 2
-2.42214	3.63214	3.61645	3.34672	3.1356	3.27947	3.35277	3.63909	3.3922	3.15119	3.74985	871	882	SC[57.0215]FES[79.9663]SPDPELK	sp|Q9UQ35|SRRM2_HUMAN	SCFESSPDPELK	R	S	12	2	2C(57.0215),5S(79.9663)	Q9UQ35	SRRM2_HUMAN	SRRM2	Serine/arginine repetitive matrix protein 2
0.638742	0.543269	0.662147	0.609549	0.643001	0.897511	0.992002	0.475217	0.479225	0.343834	0.838747	871	882	SC[57.0215]FES[79.9663]S[79.9663]PDPELK	sp|Q9UQ35|SRRM2_HUMAN	SCFESSPDPELK	R	S	12	2	2C(57.0215),5S(79.9663),6S(79.9663)	Q9UQ35	SRRM2_HUMAN	SRRM2	Serine/arginine repetitive matrix protein 2
3.22724	3.27508	3.14673	2.90531	3.04119	2.94786	2.45547	-2.87239	3.0219	2.71955	3.55498	1069	1095	SDTSSPEVRQS[79.9663]HSESPSLQSKSQT[79.9663]S[79.9663]PK	sp|Q9UQ35|SRRM2_HUMAN	SDTSSPEVRQSHSESPSLQSKSQTSPK	R	G	27	4	11S(79.9663),24T(79.9663),25S(79.9663)	Q9UQ35	SRRM2_HUMAN	SRRM2	Serine/arginine repetitive matrix protein 2
2.10575	2.71993	3.23621	2.36583	3.17979	-3.74823	1.34464	1.87326	1.89004	1.6575	-2.34513	1069	1095	SDTSSPEVRQS[79.9663]HS[79.9663]ESPSLQSKS[79.9663]QTSPK	sp|Q9UQ35|SRRM2_HUMAN	SDTSSPEVRQSHSESPSLQSKSQTSPK	R	G	27	3	11S(79.9663),13S(79.9663),22S(79.9663)	Q9UQ35	SRRM2_HUMAN	SRRM2	Serine/arginine repetitive matrix protein 2
-1.26602	-4.31482	-3.04761	-0.131727	-1.3132	-1.98874	-0.951756	-1.20373	-2.63964	-3.37313	-2.03149	1069	1077	SDTSS[79.9663]PEVR	sp|Q9UQ35|SRRM2_HUMAN	SDTSSPEVR	R	Q	9	2	5S(79.9663)	Q9UQ35	SRRM2_HUMAN	SRRM2	Serine/arginine repetitive matrix protein 2
-1.42217	-1.53039	-1.3158	-1.06841	-0.930421	-0.714383	-0.433002	-1.60043	-3.64538	-2.82663	-3.63163	1478	1487	SEC[57.0215]DSS[79.9663]PEPK	sp|Q9UQ35|SRRM2_HUMAN	SECDSSPEPK	R	A	10	2	3C(57.0215),6S(79.9663)	Q9UQ35	SRRM2_HUMAN	SRRM2	Serine/arginine repetitive matrix protein 2
-3.16718	-2.99552	-1.36788	-1.17288	-0.947774	-0.690427	-0.408644	-3.60884	-1.79838	-2.90438	-1.72252	1478	1487	SEC[57.0215]DS[79.9663]SPEPK	sp|Q9UQ35|SRRM2_HUMAN	SECDSSPEPK	R	A	10	2	3C(57.0215),5S(79.9663)	Q9UQ35	SRRM2_HUMAN	SRRM2	Serine/arginine repetitive matrix protein 2
-3.44028	-3.15586	-2.13166	-1.42385	-1.3207	-0.930149	-0.778227	-3.05468	-2.73672	-2.33812	-2.50767	1478	1487	SEC[57.0215]DS[79.9663]S[79.9663]PEPK	sp|Q9UQ35|SRRM2_HUMAN	SECDSSPEPK	R	A	10	2	3C(57.0215),5S(79.9663),6S(79.9663)	Q9UQ35	SRRM2_HUMAN	SRRM2	Serine/arginine repetitive matrix protein 2
-0.336699	0.0256529	-0.150247	0.120251	0.202189	0.355284	0.198324	-3.81423	-3.17088	0.302277	-3.7497	1214	1244	SGAGS[79.9663]S[79.9663]PETKEQNSALPTSSQDEELMEVVEK	sp|Q9UQ35|SRRM2_HUMAN	SGAGSSPETKEQNSALPTSSQDEELMEVVEK	R	S	31	3	5S(79.9663),6S(79.9663)	Q9UQ35	SRRM2_HUMAN	SRRM2	Serine/arginine repetitive matrix protein 2
-4.49971	2.21043	2.50402	1.67437	1.7212	-3.56444	1.11702	1.92665	1.68678	0.87476	-3.7241	1129	1137	SGMS[79.9663]PEQSR	sp|Q9UQ35|SRRM2_HUMAN	SGMSPEQSR	K	F	9	2	4S(79.9663)	Q9UQ35	SRRM2_HUMAN	SRRM2	Serine/arginine repetitive matrix protein 2
-2.70502	-3.53768	-3.09101	-2.09785	-3.5813	-4.18362	-2.9526	-4.45836	-3.50846	-2.71494	-3.33019	1539	1556	SGSSQELDVKPS[79.9663]ASPQER	sp|Q9UQ35|SRRM2_HUMAN	SGSSQELDVKPSASPQER	R	S	18	2	12S(79.9663)	Q9UQ35	SRRM2_HUMAN	SRRM2	Serine/arginine repetitive matrix protein 2
-3.24402	-2.00522	-1.5284	-0.730556	-0.171201	-4.36999	-3.84671	-3.11878	-1.48821	-3.59502	-2.5618	815	824	SRSSS[79.9663]S[79.9663]PPPK	sp|Q9UQ35|SRRM2_HUMAN	SRSSSSPPPK	R	Q	10	2	5S(79.9663),6S(79.9663)	Q9UQ35	SRRM2_HUMAN	SRRM2	Serine/arginine repetitive matrix protein 2
-1.44898	-3.70712	-3.17332	-2.48413	0.27138	-0.685644	0.342163	-0.618546	-0.599167	-0.0760021	-1.07589	1537	1556	SRS[79.9663]GS[79.9663]SQELDVKPSASPQER	sp|Q9UQ35|SRRM2_HUMAN	SRSGSSQELDVKPSASPQER	R	S	20	2,3	3S(79.9663),5S(79.9663)	Q9UQ35	SRRM2_HUMAN	SRRM2	Serine/arginine repetitive matrix protein 2
-0.20237	0.323009	0.312755	0.248446	-2.67629	-3.39229	0.120169	-0.0231924	0.122618	0.136774	-0.171231	1854	1862	SRTS[79.9663]PAPWK	sp|Q9UQ35|SRRM2_HUMAN	SRTSPAPWK	R	R	9	2	4S(79.9663)	Q9UQ35	SRRM2_HUMAN	SRRM2	Serine/arginine repetitive matrix protein 2
-1.77992	0.340482	0.000891685	-2.82663	-0.782683	-1.58491	-2.92827	-2.21116	-1.67223	-1.51853	-0.669936	2407	2418	SRT[79.9663]PPSAPSQSR	sp|Q9UQ35|SRRM2_HUMAN	SRTPPSAPSQSR	R	M	12	2,3	3T(79.9663)	Q9UQ35	SRRM2_HUMAN	SRRM2	Serine/arginine repetitive matrix protein 2
0.46629	0.950778	0.986405	1.13721	1.16934	1.11246	0.994505	0.23557	0.555174	0.459669	0.323681	1378	1393	SSGHSSSELS[79.9663]PDAVEK	sp|Q9UQ35|SRRM2_HUMAN	SSGHSSSELSPDAVEK	R	A	16	2	10S(79.9663)	Q9UQ35	SRRM2_HUMAN	SRRM2	Serine/arginine repetitive matrix protein 2
-2.19978	-2.30099	-2.18264	-1.50279	-1.56516	-1.91849	-1.6304	-4.5625	-2.22686	-3.16434	-2.93923	1378	1393	SSGHSS[79.9663]SELSPDAVEK	sp|Q9UQ35|SRRM2_HUMAN	SSGHSSSELSPDAVEK	R	A	16	2	6S(79.9663)	Q9UQ35	SRRM2_HUMAN	SRRM2	Serine/arginine repetitive matrix protein 2
-2.50437	1.37486	1.59288	1.91633	1.806	2.0368	1.88181	0.942857	-2.71828	1.10247	0.679817	1378	1393	SSGHS[79.9663]SSELS[79.9663]PDAVEK	sp|Q9UQ35|SRRM2_HUMAN	SSGHSSSELSPDAVEK	R	A	16	2	10S(79.9663),5S(79.9663)	Q9UQ35	SRRM2_HUMAN	SRRM2	Serine/arginine repetitive matrix protein 2
-1.06543	-0.265054	0.120448	0.109375	0.00191593	0.192577	-3.31495	-0.29728	0.00799751	-2.47968	-3.76591	346	373	S[79.9663]AT[79.9663]RPS[79.9663]PSPERSSTGPEPPAPTPLLAER	sp|Q9UQ35|SRRM2_HUMAN	SATRPSPSPERSSTGPEPPAPTPLLAER	K	H	28	2	1S(79.9663),3T(79.9663),6S(79.9663)	Q9UQ35	SRRM2_HUMAN	SRRM2	Serine/arginine repetitive matrix protein 2
-2.28391	-3.82042	0.103889	-3.22777	0.0925474	0.449905	0.464006	-0.230383	-0.326238	-0.438622	-0.396328	871	882	S[79.9663]C[57.0215]FESS[79.9663]PDPELK	sp|Q9UQ35|SRRM2_HUMAN	SCFESSPDPELK	R	S	12	2	1S(79.9663),2C(57.0215),6S(79.9663)	Q9UQ35	SRRM2_HUMAN	SRRM2	Serine/arginine repetitive matrix protein 2
0.18515	0.0564852	-2.43288	0.290485	0.098794	0.455439	0.507629	-2.74168	-3.73218	-0.43727	-3.25291	871	882	S[79.9663]C[57.0215]FES[79.9663]SPDPELK	sp|Q9UQ35|SRRM2_HUMAN	SCFESSPDPELK	R	S	12	2	1S(79.9663),2C(57.0215),5S(79.9663)	Q9UQ35	SRRM2_HUMAN	SRRM2	Serine/arginine repetitive matrix protein 2
-0.160233	0.161441	-0.14907	-0.107525	-1.57028	-1.96941	-1.03528	-3.29481	-3.62474	-1.41852	-0.39913	1069	1077	S[79.9663]DTSSPEVR	sp|Q9UQ35|SRRM2_HUMAN	SDTSSPEVR	R	Q	9	2	1S(79.9663)	Q9UQ35	SRRM2_HUMAN	SRRM2	Serine/arginine repetitive matrix protein 2
-0.465772	-0.032939	-0.0441313	0.128208	-3.61166	-2.61178	0.0412598	-0.358864	0.195131	-2.78137	0.264111	1214	1244	S[79.9663]GAGS[79.9663]SPETKEQNSALPTSSQDEELMEVVEK	sp|Q9UQ35|SRRM2_HUMAN	SGAGSSPETKEQNSALPTSSQDEELMEVVEK	R	S	31	3	1S(79.9663),5S(79.9663)	Q9UQ35	SRRM2_HUMAN	SRRM2	Serine/arginine repetitive matrix protein 2
2.28806	2.39001	2.5508	0.744204	1.41586	1.48895	1.57608	1.97286	-3.18836	1.44359	1.9398	1129	1137	S[79.9663]GMSPEQSR	sp|Q9UQ35|SRRM2_HUMAN	SGMSPEQSR	K	F	9	2	1S(79.9663)	Q9UQ35	SRRM2_HUMAN	SRRM2	Serine/arginine repetitive matrix protein 2
2.00535	2.08969	2.28839	1.99452	1.94844	2.3188	2.13294	1.87419	1.81372	1.7262	1.6668	1539	1556	S[79.9663]GSSQELDVKPSASPQER	sp|Q9UQ35|SRRM2_HUMAN	SGSSQELDVKPSASPQER	R	S	18	2,3	1S(79.9663)	Q9UQ35	SRRM2_HUMAN	SRRM2	Serine/arginine repetitive matrix protein 2
-2.83833	0.86037	1.29155	1.15181	1.12068	-4.00917	-3.59792	1.03131	0.685339	1.23714	-3.1301	1539	1556	S[79.9663]GSSQELDVKPSAS[79.9663]PQER	sp|Q9UQ35|SRRM2_HUMAN	SGSSQELDVKPSASPQER	R	S	18	2	14S(79.9663),1S(79.9663)	Q9UQ35	SRRM2_HUMAN	SRRM2	Serine/arginine repetitive matrix protein 2
-3.69068	-0.725714	-0.727404	-3.51562	-0.689878	-0.721591	-0.422838	-2.58029	-1.06882	-1.29325	-0.853842	1441	1448	S[79.9663]GSS[79.9663]PGLR	sp|Q9UQ35|SRRM2_HUMAN	SGSSPGLR	R	D	8	2	1S(79.9663),4S(79.9663)	Q9UQ35	SRRM2_HUMAN	SRRM2	Serine/arginine repetitive matrix protein 2
-0.0852604	0.33355	0.636767	0.563236	0.027791	-0.315332	0.042635	-0.0636024	0.433044	-0.0449905	0.115089	1598	1609	S[79.9663]GS[79.9663]SPEVKDKPR	sp|Q9UQ35|SRRM2_HUMAN	SGSSPEVKDKPR	R	A	12	2,3	1S(79.9663),3S(79.9663)	Q9UQ35	SRRM2_HUMAN	SRRM2	Serine/arginine repetitive matrix protein 2
-0.3971	-0.327653	-0.458096	-0.834062	-2.66912	-0.326401	-0.496388	-0.310935	-2.90346	-2.98031	-3.74369	1441	1448	S[79.9663]GS[79.9663]SPGLR	sp|Q9UQ35|SRRM2_HUMAN	SGSSPGLR	R	D	8	2	1S(79.9663),3S(79.9663)	Q9UQ35	SRRM2_HUMAN	SRRM2	Serine/arginine repetitive matrix protein 2
-0.528309	-2.71045	-0.0791502	-0.0831509	0.0588064	0.216944	0.249775	-3.22227	-0.0708981	-3.41786	-2.51241	1539	1556	S[79.9663]GS[79.9663]SQELDVKPSAS[79.9663]PQER	sp|Q9UQ35|SRRM2_HUMAN	SGSSQELDVKPSASPQER	R	S	18	2	14S(79.9663),1S(79.9663),3S(79.9663)	Q9UQ35	SRRM2_HUMAN	SRRM2	Serine/arginine repetitive matrix protein 2
-0.655486	-0.377872	-0.250854	-0.703122	-1.15561	-2.52698	-1.3932	-0.74534	-0.361756	-0.722031	-0.485314	1598	1609	S[79.9663]GS[79.9663]S[79.9663]PEVKDKPR	sp|Q9UQ35|SRRM2_HUMAN	SGSSPEVKDKPR	R	A	12	2	1S(79.9663),3S(79.9663),4S(79.9663)	Q9UQ35	SRRM2_HUMAN	SRRM2	Serine/arginine repetitive matrix protein 2
-3.67129	-3.13235	-2.5809	-1.27641	-2.09109	-1.9011	-3.0237	-3.27515	-3.63638	-2.91584	-2.94542	846	869	S[79.9663]GT[79.9663]PPRQGS[79.9663]ITSPQANEQSVTPQR	sp|Q9UQ35|SRRM2_HUMAN	SGTPPRQGSITSPQANEQSVTPQR	K	R	24	2	1S(79.9663),3T(79.9663),9S(79.9663)	Q9UQ35	SRRM2_HUMAN	SRRM2	Serine/arginine repetitive matrix protein 2
0.446653	1.08203	-2.84101	1.947	2.09408	2.2198	2.09563	0.642301	-3.56733	0.690804	0.753176	562	570	S[79.9663]HS[79.9663]RS[79.9663]PATR	sp|Q9UQ35|SRRM2_HUMAN	SHSRSPATR	R	G	9	2	1S(79.9663),3S(79.9663),5S(79.9663)	Q9UQ35	SRRM2_HUMAN	SRRM2	Serine/arginine repetitive matrix protein 2
-0.385721	-0.190068	0.312448	0.586018	0.736323	-2.83263	0.781841	-0.805837	-0.252054	-2.11856	-1.05367	713	720	S[79.9663]HS[79.9663]RT[79.9663]PQR	sp|Q9UQ35|SRRM2_HUMAN	SHSRTPQR	R	R	8	2	1S(79.9663),3S(79.9663),5T(79.9663)	Q9UQ35	SRRM2_HUMAN	SRRM2	Serine/arginine repetitive matrix protein 2
-0.127731	-0.43053	-0.579254	0.0242977	0.408381	0.393564	0.00734138	-0.340227	-0.440153	-0.394238	-0.735361	778	787	S[79.9663]LSGSSPC[57.0215]PK	sp|Q9UQ35|SRRM2_HUMAN	SLSGSSPCPK	R	Q	10	2	1S(79.9663),8C(57.0215)	Q9UQ35	SRRM2_HUMAN	SRRM2	Serine/arginine repetitive matrix protein 2
-0.661839	-0.780124	-0.488526	-3.49432	-0.927217	-1.63527	-4.25103	-0.572686	-0.838655	-0.846502	-0.754685	778	787	S[79.9663]LSGS[79.9663]SPC[57.0215]PK	sp|Q9UQ35|SRRM2_HUMAN	SLSGSSPCPK	R	Q	10	2	1S(79.9663),5S(79.9663),8C(57.0215)	Q9UQ35	SRRM2_HUMAN	SRRM2	Serine/arginine repetitive matrix protein 2
-1.55915	-2.25583	-2.01136	-1.32819	-4.10488	-2.54511	-1.43152	-2.43136	-3.77414	-1.7773	-3.46238	2690	2698	S[79.9663]LSYSPVER	sp|Q9UQ35|SRRM2_HUMAN	SLSYSPVER	R	R	9	2	1S(79.9663)	Q9UQ35	SRRM2_HUMAN	SRRM2	Serine/arginine repetitive matrix protein 2
0.488308	0.501966	0.585505	0.457157	0.209489	0.0277061	-0.27825	0.393821	-0.0588188	-0.272026	-0.0144386	778	787	S[79.9663]LS[79.9663]GSSPC[57.0215]PK	sp|Q9UQ35|SRRM2_HUMAN	SLSGSSPCPK	R	Q	10	2	1S(79.9663),3S(79.9663),8C(57.0215)	Q9UQ35	SRRM2_HUMAN	SRRM2	Serine/arginine repetitive matrix protein 2
-0.0933495	-0.105735	-0.00363064	-0.513291	-0.33978	-0.585532	-0.306242	-0.105723	-0.075592	-0.391972	-3.21375	778	787	S[79.9663]LS[79.9663]GSS[79.9663]PC[57.0215]PK	sp|Q9UQ35|SRRM2_HUMAN	SLSGSSPCPK	R	Q	10	2	1S(79.9663),3S(79.9663),6S(79.9663),8C(57.0215)	Q9UQ35	SRRM2_HUMAN	SRRM2	Serine/arginine repetitive matrix protein 2
-0.0243835	-4.11182	-1.80505	-0.52778	-0.420911	-3.11586	-0.292126	-2.32461	-0.0850983	-0.486624	0.0163727	778	787	S[79.9663]LS[79.9663]GS[79.9663]SPC[57.0215]PK	sp|Q9UQ35|SRRM2_HUMAN	SLSGSSPCPK	R	Q	10	2	1S(79.9663),3S(79.9663),5S(79.9663),8C(57.0215)	Q9UQ35	SRRM2_HUMAN	SRRM2	Serine/arginine repetitive matrix protein 2
1.54005	1.3225	-2.50607	1.4647	1.20997	1.33659	1.25468	-3.60477	1.08686	0.501413	1.20664	2690	2698	S[79.9663]LS[79.9663]YSPVER	sp|Q9UQ35|SRRM2_HUMAN	SLSYSPVER	R	R	9	2	1S(79.9663),3S(79.9663)	Q9UQ35	SRRM2_HUMAN	SRRM2	Serine/arginine repetitive matrix protein 2
0.491632	0.402133	0.543231	0.373075	-0.155553	0.071043	0.465986	-1.24634	-0.0956078	-0.307181	0.110434	2690	2698	S[79.9663]LS[79.9663]Y[79.9663]SPVER	sp|Q9UQ35|SRRM2_HUMAN	SLSYSPVER	R	R	9	2	1S(79.9663),3S(79.9663),4Y(79.9663)	Q9UQ35	SRRM2_HUMAN	SRRM2	Serine/arginine repetitive matrix protein 2
2.22344	2.28416	2.07439	3.09397	2.88054	2.76139	2.26612	1.53724	1.7691	1.71023	1.64813	2067	2076	S[79.9663]LT[79.9663]RSPPAIR	sp|Q9UQ35|SRRM2_HUMAN	SLTRSPPAIR	R	R	10	2	1S(79.9663),3T(79.9663)	Q9UQ35	SRRM2_HUMAN	SRRM2	Serine/arginine repetitive matrix protein 2
5.34169	5.29335	5.43188	5.2861	5.1687	5.38011	5.37087	5.12923	5.08593	5.01009	5.25702	2067	2076	S[79.9663]LT[79.9663]RS[79.9663]PPAIR	sp|Q9UQ35|SRRM2_HUMAN	SLTRSPPAIR	R	R	10	2	1S(79.9663),3T(79.9663),5S(79.9663)	Q9UQ35	SRRM2_HUMAN	SRRM2	Serine/arginine repetitive matrix protein 2
0.573631	0.384521	0.4474	-0.199074	-0.312674	-0.197344	0.104935	0.0335779	-0.150522	-0.435427	0.0872116	2132	2143	S[79.9663]PGMLEPLGSSR	sp|Q9UQ35|SRRM2_HUMAN	SPGMLEPLGSSR	R	T	12	2	1S(79.9663)	Q9UQ35	SRRM2_HUMAN	SRRM2	Serine/arginine repetitive matrix protein 2
0.676414	0.749793	1.04241	1.13461	1.03305	1.13826	1.0602	-4.57844	0.546898	-2.95911	0.102955	1112	1118	S[79.9663]PIRQDR	sp|Q9UQ35|SRRM2_HUMAN	SPIRQDR	R	G	7	2	1S(79.9663)	Q9UQ35	SRRM2_HUMAN	SRRM2	Serine/arginine repetitive matrix protein 2
1.74787	1.2056	1.18122	0.578674	0.426717	0.641123	0.883743	1.17537	0.491615	0.0924778	1.08688	2449	2460	S[79.9663]PVPSAFSDQSR	sp|Q9UQ35|SRRM2_HUMAN	SPVPSAFSDQSR	R	C	12	2	1S(79.9663)	Q9UQ35	SRRM2_HUMAN	SRRM2	Serine/arginine repetitive matrix protein 2
0.186609	0.694926	0.671765	1.08004	1.73485	1.61034	1.0929	0.091651	-2.99697	0.645655	-2.93106	1913	1920	S[79.9663]RASPVSR	sp|Q9UQ35|SRRM2_HUMAN	SRASPVSR	R	R	8	2	1S(79.9663)	Q9UQ35	SRRM2_HUMAN	SRRM2	Serine/arginine repetitive matrix protein 2
-0.349831	-0.751256	-0.280574	-0.0471153	-0.274412	0.158207	0.355268	-0.664378	-0.339813	-0.113565	-0.686229	1866	1874	S[79.9663]RAS[79.9663]PATHR	sp|Q9UQ35|SRRM2_HUMAN	SRASPATHR	R	R	9	2	1S(79.9663),4S(79.9663)	Q9UQ35	SRRM2_HUMAN	SRRM2	Serine/arginine repetitive matrix protein 2
1.45003	1.5256	1.67282	1.58661	1.54845	1.5005	1.95998	1.77554	1.36748	0.867353	1.29973	1913	1920	S[79.9663]RAS[79.9663]PVSR	sp|Q9UQ35|SRRM2_HUMAN	SRASPVSR	R	R	8	2	1S(79.9663),4S(79.9663)	Q9UQ35	SRRM2_HUMAN	SRRM2	Serine/arginine repetitive matrix protein 2
-1.18712	-1.28439	-0.994202	-0.681381	-0.500177	-3.91054	-0.389183	-3.46914	-3.50213	-3.64895	-2.25867	1537	1556	S[79.9663]RSGS[79.9663]SQELDVKPSASPQER	sp|Q9UQ35|SRRM2_HUMAN	SRSGSSQELDVKPSASPQER	R	S	20	2,3	1S(79.9663),5S(79.9663)	Q9UQ35	SRRM2_HUMAN	SRRM2	Serine/arginine repetitive matrix protein 2
-3.003	0.472903	0.470428	0.224335	0.106215	-0.135391	-0.165493	0.420293	0.101439	-0.340164	-0.0818787	950	962	S[79.9663]RSVS[79.9663]PC[57.0215]SNVESR	sp|Q9UQ35|SRRM2_HUMAN	SRSVSPCSNVESR	R	L	13	2	1S(79.9663),5S(79.9663),7C(57.0215)	Q9UQ35	SRRM2_HUMAN	SRRM2	Serine/arginine repetitive matrix protein 2
-1.02068	-0.686442	-0.664625	-1.05502	-2.89924	-3.87209	-2.92259	-4.0145	-1.50579	-3.55089	-1.3576	1439	1448	S[79.9663]RS[79.9663]GSSPGLR	sp|Q9UQ35|SRRM2_HUMAN	SRSGSSPGLR	R	D	10	2	1S(79.9663),3S(79.9663)	Q9UQ35	SRRM2_HUMAN	SRRM2	Serine/arginine repetitive matrix protein 2
-0.757575	-0.812257	0.241712	-0.18539	-3.24708	-0.25831	0.267679	-1.73826	-1.32553	-3.51042	-3.23102	1537	1556	S[79.9663]RS[79.9663]GSSQELDVKPSASPQER	sp|Q9UQ35|SRRM2_HUMAN	SRSGSSQELDVKPSASPQER	R	S	20	2,3	1S(79.9663),3S(79.9663)	Q9UQ35	SRRM2_HUMAN	SRRM2	Serine/arginine repetitive matrix protein 2
-0.725167	-0.853342	-0.147256	-0.722278	-3.50543	-1.83453	-1.34722	-0.535032	-3.40564	-3.60882	-3.89837	1439	1448	S[79.9663]RS[79.9663]GS[79.9663]SPGLR	sp|Q9UQ35|SRRM2_HUMAN	SRSGSSPGLR	R	D	10	2	1S(79.9663),3S(79.9663),5S(79.9663)	Q9UQ35	SRRM2_HUMAN	SRRM2	Serine/arginine repetitive matrix protein 2
5.55968	5.52219	5.60001	5.49068	5.3335	5.4301	5.4355	5.35478	5.08255	5.09324	5.17125	2044	2051	S[79.9663]RS[79.9663]PLAIR	sp|Q9UQ35|SRRM2_HUMAN	SRSPLAIR	R	R	8	2	1S(79.9663),3S(79.9663)	Q9UQ35	SRRM2_HUMAN	SRRM2	Serine/arginine repetitive matrix protein 2
4.57903	4.83323	4.90144	4.87307	4.77286	4.50332	4.40632	4.18563	4.39843	4.39362	4.08501	534	544	S[79.9663]RS[79.9663]PQRPGWSR	sp|Q9UQ35|SRRM2_HUMAN	SRSPQRPGWSR	R	S	11	2,3	1S(79.9663),3S(79.9663)	Q9UQ35	SRRM2_HUMAN	SRRM2	Serine/arginine repetitive matrix protein 2
1.57317	1.39334	1.41092	1.23403	0.629607	0.745728	0.754734	0.428048	0.0730438	-0.101377	-0.0852499	508	514	S[79.9663]RS[79.9663]PQWR	sp|Q9UQ35|SRRM2_HUMAN	SRSPQWR	R	R	7	2	1S(79.9663),3S(79.9663)	Q9UQ35	SRRM2_HUMAN	SRRM2	Serine/arginine repetitive matrix protein 2
0.171495	0.212918	0.274468	-1.73341	-0.284825	-0.664285	-2.60486	-3.36152	-0.159231	-0.416193	-0.369215	1497	1508	S[79.9663]RS[79.9663]PSSPELNNK	sp|Q9UQ35|SRRM2_HUMAN	SRSPSSPELNNK	R	C	12	2	1S(79.9663),3S(79.9663)	Q9UQ35	SRRM2_HUMAN	SRRM2	Serine/arginine repetitive matrix protein 2
2.0974	2.2521	2.49348	1.93726	1.83128	0.902523	1.37431	-3.65858	1.80376	1.32449	1.72296	1497	1508	S[79.9663]RS[79.9663]PSS[79.9663]PELNNK	sp|Q9UQ35|SRRM2_HUMAN	SRSPSSPELNNK	R	C	12	2	1S(79.9663),3S(79.9663),6S(79.9663)	Q9UQ35	SRRM2_HUMAN	SRRM2	Serine/arginine repetitive matrix protein 2
2.29857	2.44777	-3.09715	2.01678	-3.38077	1.44095	1.53454	1.93765	1.7142	-2.37564	1.61893	1497	1508	S[79.9663]RS[79.9663]PS[79.9663]SPELNNK	sp|Q9UQ35|SRRM2_HUMAN	SRSPSSPELNNK	R	C	12	2	1S(79.9663),3S(79.9663),5S(79.9663)	Q9UQ35	SRRM2_HUMAN	SRRM2	Serine/arginine repetitive matrix protein 2
2.99112	3.13834	3.45556	3.44144	3.50019	3.66592	3.71034	2.61199	2.51775	3.2291	3.07133	1864	1874	S[79.9663]RS[79.9663]RAS[79.9663]PATHR	sp|Q9UQ35|SRRM2_HUMAN	SRSRASPATHR	R	R	11	2,3	1S(79.9663),3S(79.9663),6S(79.9663)	Q9UQ35	SRRM2_HUMAN	SRRM2	Serine/arginine repetitive matrix protein 2
2.52078	2.61173	2.84643	2.57138	2.90651	2.72223	3.07098	2.63773	2.71613	2.61308	2.71516	1911	1920	S[79.9663]RS[79.9663]RAS[79.9663]PVSR	sp|Q9UQ35|SRRM2_HUMAN	SRSRASPVSR	R	R	10	2,3	1S(79.9663),3S(79.9663),6S(79.9663)	Q9UQ35	SRRM2_HUMAN	SRRM2	Serine/arginine repetitive matrix protein 2
3.98021	4.04801	4.17099	3.6195	3.53479	3.45655	3.37992	3.08864	3.28158	3.06261	3.38837	702	709	S[79.9663]RS[79.9663]RS[79.9663]LVR	sp|Q9UQ35|SRRM2_HUMAN	SRSRSLVR	R	R	8	2	1S(79.9663),3S(79.9663),5S(79.9663)	Q9UQ35	SRRM2_HUMAN	SRRM2	Serine/arginine repetitive matrix protein 2
3.50751	3.53458	3.62657	3.45814	3.43291	3.67148	3.59423	2.38354	3.15615	3.34096	3.29106	2042	2051	S[79.9663]RS[79.9663]RS[79.9663]PLAIR	sp|Q9UQ35|SRRM2_HUMAN	SRSRSPLAIR	R	R	10	2,3	1S(79.9663),3S(79.9663),5S(79.9663)	Q9UQ35	SRRM2_HUMAN	SRRM2	Serine/arginine repetitive matrix protein 2
-0.531934	-3.86516	-0.168334	-0.230976	-0.692451	-2.75675	-1.20221	-1.59238	-0.967657	-0.451044	1.84764	1852	1862	S[79.9663]RS[79.9663]RTS[79.9663]PAPWK	sp|Q9UQ35|SRRM2_HUMAN	SRSRTSPAPWK	R	R	11	2,3	1S(79.9663),3S(79.9663),6S(79.9663)	Q9UQ35	SRRM2_HUMAN	SRRM2	Serine/arginine repetitive matrix protein 2
1.36218	3.51659	3.65107	-2.89224	1.22972	4.08747	-2.74499	3.38541	-3.50265	-3.57978	3.46702	1982	1991	S[79.9663]RS[79.9663]RTS[79.9663]PVTR	sp|Q9UQ35|SRRM2_HUMAN	SRSRTSPVTR	R	R	10	2,3	1S(79.9663),3S(79.9663),6S(79.9663)	Q9UQ35	SRRM2_HUMAN	SRRM2	Serine/arginine repetitive matrix protein 2
1.8763	2.9475	3.24948	4.27097	4.56709	4.67435	4.42159	2.47002	3.18294	2.55816	-4.17163	573	580	S[79.9663]RS[79.9663]RT[79.9663]PAR	sp|Q9UQ35|SRRM2_HUMAN	SRSRTPAR	R	R	8	2	1S(79.9663),3S(79.9663),5T(79.9663)	Q9UQ35	SRRM2_HUMAN	SRRM2	Serine/arginine repetitive matrix protein 2
4.95704	4.9922	5.21839	5.14612	5.04831	5.12581	5.28043	4.19355	4.82117	4.94907	4.83529	1876	1885	S[79.9663]RS[79.9663]RT[79.9663]PLISR	sp|Q9UQ35|SRRM2_HUMAN	SRSRTPLISR	R	R	10	2,3	1S(79.9663),3S(79.9663),5T(79.9663)	Q9UQ35	SRRM2_HUMAN	SRRM2	Serine/arginine repetitive matrix protein 2
4.72568	4.68081	4.84429	4.6821	4.62052	4.67666	4.70909	3.56937	4.36584	4.40009	3.94024	2030	2039	S[79.9663]RS[79.9663]RT[79.9663]PLLPR	sp|Q9UQ35|SRRM2_HUMAN	SRSRTPLLPR	R	K	10	2,3	1S(79.9663),3S(79.9663),5T(79.9663)	Q9UQ35	SRRM2_HUMAN	SRRM2	Serine/arginine repetitive matrix protein 2
3.97281	4.34339	4.31997	4.33596	4.23495	4.16662	4.04719	3.46214	3.74052	3.59826	3.32928	2018	2027	S[79.9663]RS[79.9663]RT[79.9663]PPAIR	sp|Q9UQ35|SRRM2_HUMAN	SRSRTPPAIR	R	R	10	2,3	1S(79.9663),3S(79.9663),5T(79.9663)	Q9UQ35	SRRM2_HUMAN	SRRM2	Serine/arginine repetitive matrix protein 2
4.8656	5.46702	5.50939	4.40979	4.50007	4.09515	4.18993	4.88142	4.33603	4.1799	4.72842	1923	1932	S[79.9663]RS[79.9663]RT[79.9663]PPVTR	sp|Q9UQ35|SRRM2_HUMAN	SRSRTPPVTR	R	R	10	2,3	1S(79.9663),3S(79.9663),5T(79.9663)	Q9UQ35	SRRM2_HUMAN	SRRM2	Serine/arginine repetitive matrix protein 2
1.70496	1.91962	2.17767	2.18423	2.3219	2.21051	2.29095	1.56293	1.87465	1.51075	1.72911	1935	1943	S[79.9663]RS[79.9663]RT[79.9663]PTTR	sp|Q9UQ35|SRRM2_HUMAN	SRSRTPTTR	R	R	9	2	1S(79.9663),3S(79.9663),5T(79.9663)	Q9UQ35	SRRM2_HUMAN	SRRM2	Serine/arginine repetitive matrix protein 2
1.42379	1.5701	-0.318248	-0.864102	1.62784	1.67633	-1.23461	0.474174	1.45377	1.21278	-4.04811	1852	1862	S[79.9663]RS[79.9663]RT[79.9663]SPAPWK	sp|Q9UQ35|SRRM2_HUMAN	SRSRTSPAPWK	R	R	11	2,3	1S(79.9663),3S(79.9663),5T(79.9663)	Q9UQ35	SRRM2_HUMAN	SRRM2	Serine/arginine repetitive matrix protein 2
-3.54175	3.04722	2.88494	1.56297	1.83811	1.89612	0.198435	-0.124804	2.07908	1.5715	2.16618	1970	1979	S[79.9663]RS[79.9663]RT[79.9663]SPITR	sp|Q9UQ35|SRRM2_HUMAN	SRSRTSPITR	R	R	10	2,3	1S(79.9663),3S(79.9663),5T(79.9663)	Q9UQ35	SRRM2_HUMAN	SRRM2	Serine/arginine repetitive matrix protein 2
2.23117	2.37665	2.55719	2.423	2.94784	2.72766	3.0839	2.34316	-4.5294	-3.47234	2.53245	1888	1897	S[79.9663]RS[79.9663]RT[79.9663]SPVSR	sp|Q9UQ35|SRRM2_HUMAN	SRSRTSPVSR	R	R	10	2	1S(79.9663),3S(79.9663),5T(79.9663)	Q9UQ35	SRRM2_HUMAN	SRRM2	Serine/arginine repetitive matrix protein 2
3.53947	3.81917	3.92026	3.80527	4.19412	4.31133	4.51198	1.32236	3.8326	3.88392	3.77612	1982	1991	S[79.9663]RS[79.9663]RT[79.9663]SPVTR	sp|Q9UQ35|SRRM2_HUMAN	SRSRTSPVTR	R	R	10	2,3	1S(79.9663),3S(79.9663),5T(79.9663)	Q9UQ35	SRRM2_HUMAN	SRRM2	Serine/arginine repetitive matrix protein 2
1.97061	2.07717	2.7036	2.14525	-3.23094	-4.06031	-2.32105	2.27354	2.21028	-2.90836	2.05647	1900	1908	S[79.9663]RS[79.9663]RT[79.9663]SVTR	sp|Q9UQ35|SRRM2_HUMAN	SRSRTSVTR	R	R	9	2	1S(79.9663),3S(79.9663),5T(79.9663)	Q9UQ35	SRRM2_HUMAN	SRRM2	Serine/arginine repetitive matrix protein 2
-2.81361	-1.44672	-0.936169	-0.0884075	-0.228615	0.129889	-0.403122	-1.82791	-2.61477	-1.90443	-4.53831	815	824	S[79.9663]RS[79.9663]SSSPPPK	sp|Q9UQ35|SRRM2_HUMAN	SRSSSSPPPK	R	Q	10	2	1S(79.9663),3S(79.9663)	Q9UQ35	SRRM2_HUMAN	SRRM2	Serine/arginine repetitive matrix protein 2
2.89729	2.60563	2.38496	2.31009	2.36697	2.38242	2.14408	-3.56779	-2.80139	1.56132	2.0216	1099	1111	S[79.9663]RS[79.9663]S[79.9663]SPVTELASR	sp|Q9UQ35|SRRM2_HUMAN	SRSSSPVTELASR	R	S	13	2	1S(79.9663),3S(79.9663),4S(79.9663)	Q9UQ35	SRRM2_HUMAN	SRRM2	Serine/arginine repetitive matrix protein 2
0.268982	0.494609	-2.89907	0.160658	-3.42414	-3.16812	-0.0815392	0.411603	0.0342293	-0.254526	-4.39086	950	962	S[79.9663]RS[79.9663]VSPC[57.0215]SNVESR	sp|Q9UQ35|SRRM2_HUMAN	SRSVSPCSNVESR	R	L	13	2	1S(79.9663),3S(79.9663),7C(57.0215)	Q9UQ35	SRRM2_HUMAN	SRRM2	Serine/arginine repetitive matrix protein 2
0.0655823	0.0217218	0.324391	0.223488	0.0593328	-0.197918	-0.27767	-1.41059	-0.403156	-0.598361	-0.79056	950	962	S[79.9663]RS[79.9663]VS[79.9663]PC[57.0215]SNVESR	sp|Q9UQ35|SRRM2_HUMAN	SRSVSPCSNVESR	R	L	13	2	1S(79.9663),3S(79.9663),5S(79.9663),7C(57.0215)	Q9UQ35	SRRM2_HUMAN	SRRM2	Serine/arginine repetitive matrix protein 2
-0.26683	0.0184851	-0.276767	0.024271	0.281882	-0.0701828	-3.33712	-1.21905	-3.88516	-1.21939	-4.35101	2032	2039	S[79.9663]RTPLLPR	sp|Q9UQ35|SRRM2_HUMAN	SRTPLLPR	R	K	8	2	1S(79.9663)	Q9UQ35	SRRM2_HUMAN	SRRM2	Serine/arginine repetitive matrix protein 2
0.355755	0.217811	-0.123092	-0.508302	-3.00083	-1.33815	-1.15899	-0.21102	-0.478791	-1.30513	-2.91153	2407	2418	S[79.9663]RTPPSAPSQSR	sp|Q9UQ35|SRRM2_HUMAN	SRTPPSAPSQSR	R	M	12	2,3	1S(79.9663)	Q9UQ35	SRRM2_HUMAN	SRRM2	Serine/arginine repetitive matrix protein 2
0.697859	-3.8768	1.278	0.485931	-0.57935	0.0789337	-0.534658	0.17732	-3.5252	-0.120987	-3.7624	1972	1979	S[79.9663]RTSPITR	sp|Q9UQ35|SRRM2_HUMAN	SRTSPITR	R	R	8	2	1S(79.9663)	Q9UQ35	SRRM2_HUMAN	SRRM2	Serine/arginine repetitive matrix protein 2
1.31501	1.56096	1.74586	1.96232	2.043	2.13885	2.18131	1.56065	1.52688	1.53155	1.47539	1984	1991	S[79.9663]RTSPVTR	sp|Q9UQ35|SRRM2_HUMAN	SRTSPVTR	R	R	8	2	1S(79.9663)	Q9UQ35	SRRM2_HUMAN	SRRM2	Serine/arginine repetitive matrix protein 2
4.03309	-2.66943	4.12921	3.88784	3.60441	3.8159	-4.06018	-3.21435	-3.33831	3.56593	3.80889	1854	1862	S[79.9663]RTS[79.9663]PAPWK	sp|Q9UQ35|SRRM2_HUMAN	SRTSPAPWK	R	R	9	2	1S(79.9663),4S(79.9663)	Q9UQ35	SRRM2_HUMAN	SRRM2	Serine/arginine repetitive matrix protein 2
4.39957	4.17552	4.412	4.31121	4.22101	4.34902	4.40397	4.12594	3.91643	3.86028	4.13912	2032	2039	S[79.9663]RT[79.9663]PLLPR	sp|Q9UQ35|SRRM2_HUMAN	SRTPLLPR	R	K	8	2	1S(79.9663),3T(79.9663)	Q9UQ35	SRRM2_HUMAN	SRRM2	Serine/arginine repetitive matrix protein 2
3.95384	3.92748	4.04742	4.11569	3.79945	3.98289	3.87824	3.79292	3.3395	3.32356	3.42059	2020	2027	S[79.9663]RT[79.9663]PPAIR	sp|Q9UQ35|SRRM2_HUMAN	SRTPPAIR	R	R	8	2	1S(79.9663),3T(79.9663)	Q9UQ35	SRRM2_HUMAN	SRRM2	Serine/arginine repetitive matrix protein 2
2.07504	1.85977	1.7865	0.330948	-0.152865	-0.490659	-0.368046	1.16044	0.525537	-0.0747471	0.36009	2407	2418	S[79.9663]RT[79.9663]PPSAPSQSR	sp|Q9UQ35|SRRM2_HUMAN	SRTPPSAPSQSR	R	M	12	2,3	1S(79.9663),3T(79.9663)	Q9UQ35	SRRM2_HUMAN	SRRM2	Serine/arginine repetitive matrix protein 2
2.3226	2.28685	2.42413	1.96855	2.37869	2.29247	2.42358	2.51033	2.15426	2.08692	2.2183	1842	1849	S[79.9663]RT[79.9663]PPTSR	sp|Q9UQ35|SRRM2_HUMAN	SRTPPTSR	R	K	8	2	1S(79.9663),3T(79.9663)	Q9UQ35	SRRM2_HUMAN	SRRM2	Serine/arginine repetitive matrix protein 2
4.91521	4.91817	4.96137	4.51805	4.52582	4.47624	4.32947	4.58679	4.23088	3.98693	4.41155	1925	1932	S[79.9663]RT[79.9663]PPVTR	sp|Q9UQ35|SRRM2_HUMAN	SRTPPVTR	R	R	8	2	1S(79.9663),3T(79.9663)	Q9UQ35	SRRM2_HUMAN	SRRM2	Serine/arginine repetitive matrix protein 2
0.632042	-0.0629892	-3.85072	0.128658	-0.972603	-3.30165	0.387747	0.729482	-3.41756	-2.41372	-3.92963	883	898	S[79.9663]RT[79.9663]PSRHS[79.9663]C[57.0215]SGSSPPR	sp|Q9UQ35|SRRM2_HUMAN	SRTPSRHSCSGSSPPR	K	V	16	2,3	1S(79.9663),3T(79.9663),8S(79.9663),9C(57.0215)	Q9UQ35	SRRM2_HUMAN	SRRM2	Serine/arginine repetitive matrix protein 2
3.93977	4.00561	3.99165	3.81816	3.66539	-2.86809	3.98539	3.90105	3.52339	3.62518	3.84731	1854	1862	S[79.9663]RT[79.9663]SPAPWK	sp|Q9UQ35|SRRM2_HUMAN	SRTSPAPWK	R	R	9	2	1S(79.9663),3T(79.9663)	Q9UQ35	SRRM2_HUMAN	SRRM2	Serine/arginine repetitive matrix protein 2
2.79928	2.94102	3.0693	2.36434	2.3938	2.18461	2.2671	2.54047	2.2379	1.81886	2.59929	1972	1979	S[79.9663]RT[79.9663]SPITR	sp|Q9UQ35|SRRM2_HUMAN	SRTSPITR	R	R	8	2	1S(79.9663),3T(79.9663)	Q9UQ35	SRRM2_HUMAN	SRRM2	Serine/arginine repetitive matrix protein 2
2.26008	2.35168	2.55098	2.33623	2.41289	-1.06588	2.5917	2.68969	2.30217	2.07267	2.40213	1890	1897	S[79.9663]RT[79.9663]SPVSR	sp|Q9UQ35|SRRM2_HUMAN	SRTSPVSR	R	R	8	2	1S(79.9663),3T(79.9663)	Q9UQ35	SRRM2_HUMAN	SRRM2	Serine/arginine repetitive matrix protein 2
3.99506	4.06441	4.23992	3.93129	4.31621	4.41648	4.51859	4.27994	3.98527	3.87811	4.07333	1984	1991	S[79.9663]RT[79.9663]SPVTR	sp|Q9UQ35|SRRM2_HUMAN	SRTSPVTR	R	R	8	2	1S(79.9663),3T(79.9663)	Q9UQ35	SRRM2_HUMAN	SRRM2	Serine/arginine repetitive matrix protein 2
0.0509434	0.320508	0.678729	0.943432	0.964269	-2.84943	1.19259	0.465451	0.193428	-2.4662	-0.018507	1902	1908	S[79.9663]RT[79.9663]SVTR	sp|Q9UQ35|SRRM2_HUMAN	SRTSVTR	R	R	7	2	1S(79.9663),3T(79.9663)	Q9UQ35	SRRM2_HUMAN	SRRM2	Serine/arginine repetitive matrix protein 2
-0.429835	-0.147836	-0.132768	-0.280449	-0.604142	-1.09658	-0.429722	-0.201906	-3.72687	-0.701059	-0.368769	1419	1428	S[79.9663]SSASSPEMK	sp|Q9UQ35|SRRM2_HUMAN	SSSASSPEMK	R	D	10	2	1S(79.9663)	Q9UQ35	SRRM2_HUMAN	SRRM2	Serine/arginine repetitive matrix protein 2
1.37823	1.23452	1.38488	1.41079	1.15011	1.45163	1.28871	1.01981	0.636864	0.54314	0.581495	1101	1111	S[79.9663]SSPVTELASR	sp|Q9UQ35|SRRM2_HUMAN	SSSPVTELASR	R	S	11	2	1S(79.9663)	Q9UQ35	SRRM2_HUMAN	SRRM2	Serine/arginine repetitive matrix protein 2
3.19732	1.36273	2.75173	2.63148	2.86162	2.65533	-3.17248	-3.63153	-3.79265	2.7813	2.95614	1101	1115	S[79.9663]SSPVTELASRS[79.9663]PIR	sp|Q9UQ35|SRRM2_HUMAN	SSSPVTELASRSPIR	R	Q	15	2,3	12S(79.9663),1S(79.9663)	Q9UQ35	SRRM2_HUMAN	SRRM2	Serine/arginine repetitive matrix protein 2
1.09446	0.964105	1.67993	2.0056	2.21108	2.28069	1.97198	1.52553	1.87179	2.13874	1.47558	1101	1118	S[79.9663]SSPVTELAS[79.9663]RSPIRQDR	sp|Q9UQ35|SRRM2_HUMAN	SSSPVTELASRSPIRQDR	R	G	18	2,3	10S(79.9663),1S(79.9663)	Q9UQ35	SRRM2_HUMAN	SRRM2	Serine/arginine repetitive matrix protein 2
-0.0867939	0.0418577	0.395808	0.412928	-3.14165	0.678177	0.625154	-4.36972	-2.90791	-2.35022	0.334064	1101	1118	S[79.9663]SS[79.9663]PVTELASRS[79.9663]PIRQDR	sp|Q9UQ35|SRRM2_HUMAN	SSSPVTELASRSPIRQDR	R	G	18	3	12S(79.9663),1S(79.9663),3S(79.9663)	Q9UQ35	SRRM2_HUMAN	SRRM2	Serine/arginine repetitive matrix protein 2
2.66548	2.67843	2.87307	2.75839	-3.00752	2.695	2.79776	-3.23081	2.50117	2.41551	2.54649	1041	1058	S[79.9663]STPPGESYFGVSSLQLK	sp|Q9UQ35|SRRM2_HUMAN	SSTPPGESYFGVSSLQLK	K	G	18	2	1S(79.9663)	Q9UQ35	SRRM2_HUMAN	SRRM2	Serine/arginine repetitive matrix protein 2
-1.79736	-1.96843	-2.27418	-1.68749	-1.68447	-0.923769	-0.805908	-2.0208	-2.04842	-1.27591	-1.6559	1378	1393	S[79.9663]S[79.9663]GHSSSELS[79.9663]PDAVEK	sp|Q9UQ35|SRRM2_HUMAN	SSGHSSSELSPDAVEK	R	A	16	2	10S(79.9663),1S(79.9663),2S(79.9663)	Q9UQ35	SRRM2_HUMAN	SRRM2	Serine/arginine repetitive matrix protein 2
3.52036	3.43096	3.50278	2.90927	2.83876	2.66782	2.71978	3.11128	2.85469	2.6817	2.99014	1690	1699	S[79.9663]S[79.9663]RSSPELTR	sp|Q9UQ35|SRRM2_HUMAN	SSRSSPELTR	R	K	10	2	1S(79.9663),2S(79.9663)	Q9UQ35	SRRM2_HUMAN	SRRM2	Serine/arginine repetitive matrix protein 2
0.82262	0.926393	-3.34572	0.687222	0.767159	0.487562	0.883038	0.583652	0.665524	0.55267	0.83777	1690	1699	S[79.9663]S[79.9663]RS[79.9663]SPELTR	sp|Q9UQ35|SRRM2_HUMAN	SSRSSPELTR	R	K	10	2	1S(79.9663),2S(79.9663),4S(79.9663)	Q9UQ35	SRRM2_HUMAN	SRRM2	Serine/arginine repetitive matrix protein 2
0.747728	0.408805	0.323054	-0.0370483	-2.83211	-0.367188	-0.0471325	-0.208783	-1.23429	-3.49232	-0.901776	1101	1111	S[79.9663]S[79.9663]SPVTELASR	sp|Q9UQ35|SRRM2_HUMAN	SSSPVTELASR	R	S	11	2	1S(79.9663),2S(79.9663)	Q9UQ35	SRRM2_HUMAN	SRRM2	Serine/arginine repetitive matrix protein 2
1.38864	-4.04905	-3.28547	1.31459	1.23517	1.52465	1.66029	1.09585	0.80019	0.638588	-4.3038	1101	1115	S[79.9663]S[79.9663]SPVTELASRS[79.9663]PIR	sp|Q9UQ35|SRRM2_HUMAN	SSSPVTELASRSPIR	R	Q	15	2	12S(79.9663),1S(79.9663),2S(79.9663)	Q9UQ35	SRRM2_HUMAN	SRRM2	Serine/arginine repetitive matrix protein 2
2.53423	2.52569	2.39355	2.48041	3.03737	-2.56989	3.17064	2.35308	2.69065	-2.20052	-4.19193	901	911	S[79.9663]S[79.9663]TPPRQSPSR	sp|Q9UQ35|SRRM2_HUMAN	SSTPPRQSPSR	K	S	11	2	1S(79.9663),2S(79.9663)	Q9UQ35	SRRM2_HUMAN	SRRM2	Serine/arginine repetitive matrix protein 2
1.7428	1.39269	1.09671	1.14064	2.14561	2.35452	2.61932	2.01695	2.00702	2.11932	2.23157	952	962	S[79.9663]VS[79.9663]PC[57.0215]SNVESR	sp|Q9UQ35|SRRM2_HUMAN	SVSPCSNVESR	R	L	11	2	1S(79.9663),3S(79.9663),5C(57.0215)	Q9UQ35	SRRM2_HUMAN	SRRM2	Serine/arginine repetitive matrix protein 2
5.47136	5.63854	5.77261	5.59786	5.58611	5.51432	3.79162	5.3105	5.09296	5.12794	5.08638	286	302	THTTALAGRS[79.9663]PS[79.9663]PASGR	sp|Q9UQ35|SRRM2_HUMAN	THTTALAGRSPSPASGR	K	R	17	2,3	10S(79.9663),12S(79.9663)	Q9UQ35	SRRM2_HUMAN	SRRM2	Serine/arginine repetitive matrix protein 2
-1.12853	-0.969678	-0.767198	-1.01476	-1.42998	-1.38582	-1.14824	-1.79208	-2.13041	-1.20741	-2.34719	286	302	THTTALAGRS[79.9663]PS[79.9663]PAS[79.9663]GR	sp|Q9UQ35|SRRM2_HUMAN	THTTALAGRSPSPASGR	K	R	17	2	10S(79.9663),12S(79.9663),15S(79.9663)	Q9UQ35	SRRM2_HUMAN	SRRM2	Serine/arginine repetitive matrix protein 2
1.40229	1.52093	1.74601	2.13156	2.21467	2.16056	1.90403	1.84958	1.82468	1.77187	1.75001	2261	2274	TPAAAAAMNLAS[79.9663]PR	sp|Q9UQ35|SRRM2_HUMAN	TPAAAAAMNLASPR	R	T	14	2	12S(79.9663)	Q9UQ35	SRRM2_HUMAN	SRRM2	Serine/arginine repetitive matrix protein 2
-1.05896	-3.79537	-0.888801	-0.500497	-1.00877	-0.619455	-0.747515	-1.82283	-3.16442	-1.57397	-3.80609	885	898	TPSRHS[79.9663]C[57.0215]SGSS[79.9663]PPR	sp|Q9UQ35|SRRM2_HUMAN	TPSRHSCSGSSPPR	R	V	14	2,3	11S(79.9663),6S(79.9663),7C(57.0215)	Q9UQ35	SRRM2_HUMAN	SRRM2	Serine/arginine repetitive matrix protein 2
-3.51382	-3.39053	-3.40836	-0.929302	-0.414883	-1.1727	-1.50231	-1.14712	-0.323523	-2.02573	-2.96689	885	898	TPSRHS[79.9663]C[57.0215]SGS[79.9663]SPPR	sp|Q9UQ35|SRRM2_HUMAN	TPSRHSCSGSSPPR	R	V	14	2,3	10S(79.9663),6S(79.9663),7C(57.0215)	Q9UQ35	SRRM2_HUMAN	SRRM2	Serine/arginine repetitive matrix protein 2
1.61217	1.7931	1.84358	2.21266	2.36845	2.37649	2.27511	1.38894	1.66831	1.69592	-3.89009	1680	1687	T[79.9663]KS[79.9663]RTPPR	sp|Q9UQ35|SRRM2_HUMAN	TKSRTPPR	K	R	8	2	1T(79.9663),3S(79.9663)	Q9UQ35	SRRM2_HUMAN	SRRM2	Serine/arginine repetitive matrix protein 2
1.12059	0.776141	1.03638	0.767267	-0.0222063	0.49441	0.669762	0.558354	0.0584545	-0.0103436	-0.0307503	2104	2113	T[79.9663]PPVALNSSR	sp|Q9UQ35|SRRM2_HUMAN	TPPVALNSSR	R	M	10	2	1T(79.9663)	Q9UQ35	SRRM2_HUMAN	SRRM2	Serine/arginine repetitive matrix protein 2
-4.25945	-0.506567	-0.878052	-0.831254	-2.21329	-1.34713	-1.11365	-0.532347	-1.37313	-1.39087	-1.10398	1856	1862	T[79.9663]SPAPWK	sp|Q9UQ35|SRRM2_HUMAN	TSPAPWK	R	R	7	2	1T(79.9663)	Q9UQ35	SRRM2_HUMAN	SRRM2	Serine/arginine repetitive matrix protein 2
4.37114	4.23334	4.42863	4.21148	3.45408	3.92823	4.19113	4.48823	3.8584	3.72506	4.19471	2397	2404	T[79.9663]SPPLLDR	sp|Q9UQ35|SRRM2_HUMAN	TSPPLLDR	R	A	8	2	1T(79.9663)	Q9UQ35	SRRM2_HUMAN	SRRM2	Serine/arginine repetitive matrix protein 2
0.0620422	0.29074	0.265079	-2.96229	0.0546141	0.00177574	0.141087	-0.501479	-0.185547	-0.306809	-0.233274	1527	1536	T[79.9663]VARTPLGQR	sp|Q9UQ35|SRRM2_HUMAN	TVARTPLGQR	K	S	10	2,3	1T(79.9663)	Q9UQ35	SRRM2_HUMAN	SRRM2	Serine/arginine repetitive matrix protein 2
-3.19351	-2.37718	-2.61968	-1.53694	-2.03631	-1.45489	-1.73378	-2.96083	-3.4631	-2.4132	-3.70769	999	1013	VKAQT[79.9663]PPGPSLSGSK	sp|Q9UQ35|SRRM2_HUMAN	VKAQTPPGPSLSGSK	K	S	15	2,3	5T(79.9663)	Q9UQ35	SRRM2_HUMAN	SRRM2	Serine/arginine repetitive matrix protein 2
1.05546	1.53827	1.55556	1.95567	0.770049	2.58384	2.06883	1.57395	0.469284	2.33614	-0.36931	999	1020	VKAQT[79.9663]PPGPSLSGSKS[79.9663]PC[57.0215]PQEK	sp|Q9UQ35|SRRM2_HUMAN	VKAQTPPGPSLSGSKSPCPQEK	K	S	22	2,3	16S(79.9663),18C(57.0215),5T(79.9663)	Q9UQ35	SRRM2_HUMAN	SRRM2	Serine/arginine repetitive matrix protein 2
-3.22712	1.56564	0.348586	0.760418	1.90768	-3.15731	1.48746	0.835162	1.73111	-3.35353	-0.297189	999	1020	VKAQT[79.9663]PPGPSLSGS[79.9663]KSPC[57.0215]PQEK	sp|Q9UQ35|SRRM2_HUMAN	VKAQTPPGPSLSGSKSPCPQEK	K	S	22	2,3	14S(79.9663),18C(57.0215),5T(79.9663)	Q9UQ35	SRRM2_HUMAN	SRRM2	Serine/arginine repetitive matrix protein 2
0.24312	0.522527	0.618997	-0.0229568	-0.50928	-0.203564	-0.397924	-0.993817	-1.06474	-0.871609	-0.940742	979	986	VKPET[79.9663]PPR	sp|Q9UQ35|SRRM2_HUMAN	VKPETPPR	K	Q	8	2	5T(79.9663)	Q9UQ35	SRRM2_HUMAN	SRRM2	Serine/arginine repetitive matrix protein 2
0.247259	1.03458	-1.58757	1.57515	2.05382	2.01292	-2.12566	1.31327	2.05301	2.36759	-3.67022	979	998	VKPET[79.9663]PPRQSHSGSIS[79.9663]PYPK	sp|Q9UQ35|SRRM2_HUMAN	VKPETPPRQSHSGSISPYPK	K	V	20	2,3	16S(79.9663),5T(79.9663)	Q9UQ35	SRRM2_HUMAN	SRRM2	Serine/arginine repetitive matrix protein 2
-3.50481	-0.381984	-1.82184	-0.682056	-0.684702	-0.444167	-0.825997	-2.51679	-0.102448	-0.35015	-0.602415	979	998	VKPET[79.9663]PPRQSHSGS[79.9663]IS[79.9663]PYPK	sp|Q9UQ35|SRRM2_HUMAN	VKPETPPRQSHSGSISPYPK	K	V	20	2,3	14S(79.9663),16S(79.9663),5T(79.9663)	Q9UQ35	SRRM2_HUMAN	SRRM2	Serine/arginine repetitive matrix protein 2
-2.65213	-3.64405	1.3632	1.60032	1.88591	-4.10405	1.50465	1.16704	-2.31547	2.35136	1.71812	979	998	VKPET[79.9663]PPRQS[79.9663]HSGSISPYPK	sp|Q9UQ35|SRRM2_HUMAN	VKPETPPRQSHSGSISPYPK	K	V	20	2,3	10S(79.9663),5T(79.9663)	Q9UQ35	SRRM2_HUMAN	SRRM2	Serine/arginine repetitive matrix protein 2
1.21623	-0.721936	1.59345	1.19701	1.50094	1.12725	1.3661	-0.647756	-1.34208	-0.648888	-1.56615	899	911	VKS[79.9663]S[79.9663]TPPRQS[79.9663]PSR	sp|Q9UQ35|SRRM2_HUMAN	VKSSTPPRQSPSR	R	S	13	2,3	10S(79.9663),3S(79.9663),4S(79.9663)	Q9UQ35	SRRM2_HUMAN	SRRM2	Serine/arginine repetitive matrix protein 2
0.0999279	0.137931	0.273019	0.0230236	-1.04338	-0.367342	-0.362717	-0.591105	-0.696473	-1.20763	-0.608492	2579	2587	VPS[79.9663]PTPAPK	sp|Q9UQ35|SRRM2_HUMAN	VPSPTPAPK	R	E	9	2	3S(79.9663)	Q9UQ35	SRRM2_HUMAN	SRRM2	Serine/arginine repetitive matrix protein 2
-2.04448	-3.99872	-2.91809	-2.06663	-3.60471	-4.07766	-2.46069	-2.0455	-1.0226	-0.550325	-0.739047	2393	2404	VSGRTS[79.9663]PPLLDR	sp|Q9UQ35|SRRM2_HUMAN	VSGRTSPPLLDR	R	A	12	2	6S(79.9663)	Q9UQ35	SRRM2_HUMAN	SRRM2	Serine/arginine repetitive matrix protein 2
-0.373716	-0.113782	0.0382357	-0.0801945	-0.418544	-0.258131	-0.153002	-0.242519	-0.107737	-0.578239	-0.504663	967	978	YSHSGSS[79.9663]SPDTK	sp|Q9UQ35|SRRM2_HUMAN	YSHSGSSSPDTK	R	V	12	2	7S(79.9663)	Q9UQ35	SRRM2_HUMAN	SRRM2	Serine/arginine repetitive matrix protein 2
-0.531329	-2.80611	-2.94512	-0.788794	-3.7025	-0.560542	-0.37924	-0.745338	-0.731867	-0.80298	-0.772376	967	978	YSHSGSS[79.9663]S[79.9663]PDTK	sp|Q9UQ35|SRRM2_HUMAN	YSHSGSSSPDTK	R	V	12	2	7S(79.9663),8S(79.9663)	Q9UQ35	SRRM2_HUMAN	SRRM2	Serine/arginine repetitive matrix protein 2
1.99663	1.98234	1.96025	1.79238	1.93441	2.11391	2.13289	1.64366	1.13964	1.31577	0.990162	64	70	ERFS[79.9663]PPR	sp|Q9BXP5|SRRT_HUMAN	ERFSPPR	R	H	7	2	4S(79.9663)	Q9BXP5	SRRT_HUMAN	SRRT	Serrate RNA effector molecule homolog
4.97409	5.05125	5.08899	5.16133	5.29219	5.17764	5.09853	4.93271	4.69411	4.6815	4.45121	64	78	ERFS[79.9663]PPRHELS[79.9663]PPQK	sp|Q9BXP5|SRRT_HUMAN	ERFSPPRHELSPPQK	R	R	15	2,3,4	11S(79.9663),4S(79.9663)	Q9BXP5	SRRT_HUMAN	SRRT	Serrate RNA effector molecule homolog
0.275284	0.495009	0.732711	0.131815	0.482009	0.729233	0.0829639	0.0135183	-0.0340424	-0.623335	-1.3664	66	78	FS[79.9663]PPRHELS[79.9663]PPQK	sp|Q9BXP5|SRRT_HUMAN	FSPPRHELSPPQK	R	R	13	3	2S(79.9663),9S(79.9663)	Q9BXP5	SRRT_HUMAN	SRRT	Serrate RNA effector molecule homolog
1.82646	1.95331	2.37572	2.55989	2.85163	2.71632	2.39521	1.79427	2.03497	2.21437	1.88993	66	79	FS[79.9663]PPRHELS[79.9663]PPQKR	sp|Q9BXP5|SRRT_HUMAN	FSPPRHELSPPQKR	R	M	14	2,3	2S(79.9663),9S(79.9663)	Q9BXP5	SRRT_HUMAN	SRRT	Serrate RNA effector molecule homolog
1.11062	0.681216	0.564593	0.350813	-0.0494204	-0.0254211	0.438055	-0.396935	-0.859949	-1.20698	-0.907223	71	78	HELS[79.9663]PPQK	sp|Q9BXP5|SRRT_HUMAN	HELSPPQK	R	R	8	2	4S(79.9663)	Q9BXP5	SRRT_HUMAN	SRRT	Serrate RNA effector molecule homolog
2.01102	1.86159	1.70708	1.44971	1.38509	1.25916	1.39087	0.60349	0.770456	0.561731	0.607552	71	79	HELS[79.9663]PPQKR	sp|Q9BXP5|SRRT_HUMAN	HELSPPQKR	R	M	9	2,3	4S(79.9663)	Q9BXP5	SRRT_HUMAN	SRRT	Serrate RNA effector molecule homolog
-1.71248	-1.28281	-0.34393	-0.364183	-0.310063	-1.17173	-0.240335	-1.21881	-1.05426	-0.698283	-2.23641	134	150	LGS[79.9663]IAEIDLGVPPPVMK	sp|Q9BXP5|SRRT_HUMAN	LGSIAEIDLGVPPPVMK	R	T	17	2	3S(79.9663)	Q9BXP5	SRRT_HUMAN	SRRT	Serrate RNA effector molecule homolog
-1.01651	-0.994555	-0.949186	-0.498797	-0.587057	-0.727529	-0.853038	-1.68975	-0.976764	-0.682735	-1.58355	487	498	LREC[57.0215]ELS[79.9663]PGVNR	sp|Q9BXP5|SRRT_HUMAN	LRECELSPGVNR	R	D	12	2,3	4C(57.0215),7S(79.9663)	Q9BXP5	SRRT_HUMAN	SRRT	Serrate RNA effector molecule homolog
0.635084	1.48484	1.49475	1.78435	2.01305	1.73612	1.53113	0.467759	0.855858	0.451838	0.18952	535	559	TQLWASEPGT[79.9663]PPLPTSLPSQNPILK	sp|Q9BXP5|SRRT_HUMAN	TQLWASEPGTPPLPTSLPSQNPILK	R	N	25	2,3	10T(79.9663)	Q9BXP5	SRRT_HUMAN	SRRT	Serrate RNA effector molecule homolog
2.16015	1.76711	1.96151	1.85278	1.61638	1.57064	1.53596	1.53641	1.30553	1.18672	1.27997	2	10	n[42.0106]GDS[79.9663]DDEYDR	sp|Q9BXP5|SRRT_HUMAN	GDSDDEYDR	M	R	9	1,2	N-term(42.0106),3S(79.9663)	Q9BXP5	SRRT_HUMAN	SRRT	Serrate RNA effector molecule homolog
3.12075	3.10742	3.07075	2.85771	2.7498	2.26289	2.40663	2.7634	2.68838	2.45038	2.67931	2	11	n[42.0106]GDS[79.9663]DDEYDRR	sp|Q9BXP5|SRRT_HUMAN	GDSDDEYDRR	M	R	10	2	N-term(42.0106),3S(79.9663)	Q9BXP5	SRRT_HUMAN	SRRT	Serrate RNA effector molecule homolog
1.04695	1.17554	1.68865	2.19796	1.57595	1.32256	1.52663	0.992768	1.40945	1.2589	1.04281	194	204	VDGPRS[79.9663]PSYGR	sp|Q07955|SRSF1_HUMAN	VDGPRSPSYGR	K	S	11	2,3	6S(79.9663)	Q07955	SRSF1_HUMAN	SRSF1	Serine/arginine-rich splicing factor 1
3.49577	3.2698	3.20776	2.452	2.45027	-3.36869	2.55947	2.99462	2.3027	1.61281	2.43249	194	204	VDGPRS[79.9663]PS[79.9663]YGR	sp|Q07955|SRSF1_HUMAN	VDGPRSPSYGR	K	S	11	2	6S(79.9663),8S(79.9663)	Q07955	SRSF1_HUMAN	SRSF1	Serine/arginine-rich splicing factor 1
4.51965	4.63062	3.53783	3.91096	2.81854	2.59399	2.79098	3.51236	3.58029	2.27115	3.42191	194	206	VDGPRS[79.9663]PS[79.9663]YGRS[79.9663]R	sp|Q07955|SRSF1_HUMAN	VDGPRSPSYGRSR	K	S	13	2,3	12S(79.9663),6S(79.9663),8S(79.9663)	Q07955	SRSF1_HUMAN	SRSF1	Serine/arginine-rich splicing factor 1
-0.606071	1.11535	1.05788	1.52092	2.46714	1.85532	1.29491	-0.0586071	2.06805	2.20701	1.30795	192	204	VKVDGPRS[79.9663]PSYGR	sp|Q07955|SRSF1_HUMAN	VKVDGPRSPSYGR	R	S	13	2,3	8S(79.9663)	Q07955	SRSF1_HUMAN	SRSF1	Serine/arginine-rich splicing factor 1
3.62762	0.973086	3.94686	4.17293	4.40039	4.32566	4.10091	3.48238	3.82839	4.01282	3.0719	192	204	VKVDGPRS[79.9663]PS[79.9663]YGR	sp|Q07955|SRSF1_HUMAN	VKVDGPRSPSYGR	R	S	13	2,3	10S(79.9663),8S(79.9663)	Q07955	SRSF1_HUMAN	SRSF1	Serine/arginine-rich splicing factor 1
0.541294	-0.0648718	-0.290332	0.136679	-2.50537	-0.725585	-0.0420895	0.2433	-0.713771	-0.220942	-0.478208	133	139	S[79.9663]FDYNYR	sp|O75494|SRS10_HUMAN	SFDYNYR	R	R	7	2	1S(79.9663)	O75494	SRS10_HUMAN	SRSF10	Serine/arginine-rich splicing factor 10
-1.04656	-1.02559	-1.00252	-0.629943	-0.698457	-0.889102	-1.0164	-1.24166	-1.23363	-1.60221	-1.0728	131	139	S[79.9663]RSFDYNYR	sp|O75494|SRS10_HUMAN	SRSFDYNYR	R	R	9	2	1S(79.9663)	O75494	SRS10_HUMAN	SRSF10	Serine/arginine-rich splicing factor 10
4.67609	4.51155	4.52141	4.43667	4.52779	4.50986	4.47694	4.08764	4.20406	3.89854	4.46639	131	139	S[79.9663]RS[79.9663]FDYNYR	sp|O75494|SRS10_HUMAN	SRSFDYNYR	R	R	9	2	1S(79.9663),3S(79.9663)	O75494	SRS10_HUMAN	SRSF10	Serine/arginine-rich splicing factor 10
-0.438363	-0.0070219	0.221398	-0.535596	-0.855603	-0.779274	-0.552228	-4.14003	-1.75095	-0.810084	-1.63065	156	166	S[79.9663]RS[79.9663]HS[79.9663]DNDRFK	sp|O75494|SRS10_HUMAN	SRSHSDNDRFK	R	H	11	3	1S(79.9663),3S(79.9663),5S(79.9663)	O75494	SRS10_HUMAN	SRSF10	Serine/arginine-rich splicing factor 10
3.33661	3.44813	3.59652	3.58129	3.7767	3.55263	3.28506	1.97078	3.21892	3.04299	3.13193	129	139	S[79.9663]RS[79.9663]RS[79.9663]FDYNYR	sp|O75494|SRS10_HUMAN	SRSRSFDYNYR	R	R	11	2,3	1S(79.9663),3S(79.9663),5S(79.9663)	O75494	SRS10_HUMAN	SRSF10	Serine/arginine-rich splicing factor 10
-1.09456	-0.77738	-0.971196	-1.08359	-3.68833	-3.645	-3.43721	-2.00296	-2.27126	-1.49378	-4.03117	251	262	S[79.9663]RS[79.9663]WTSPKS[79.9663]SGH	sp|O75494|SRS10_HUMAN	SRSWTSPKSSGH	R	-	12	2	1S(79.9663),3S(79.9663),9S(79.9663)	O75494	SRS10_HUMAN	SRSF10	Serine/arginine-rich splicing factor 10
-0.674496	-0.976638	-0.813588	-1.32129	-1.89011	-4.17338	-2.75954	-1.19014	-4.85163	-2.26646	-2.74218	424	436	DYDEEEQGYDS[79.9663]EK	sp|Q05519|SRS11_HUMAN	DYDEEEQGYDSEK	R	E	13	2	11S(79.9663)	Q05519	SRS11_HUMAN	SRSF11	Serine/arginine-rich splicing factor 11
2.65732	2.63783	2.52421	2.36957	2.16709	2.29247	2.46933	1.97956	1.71773	1.66302	1.86814	424	438	DYDEEEQGYDS[79.9663]EKEK	sp|Q05519|SRS11_HUMAN	DYDEEEQGYDSEKEK	R	K	15	2,3	11S(79.9663)	Q05519	SRS11_HUMAN	SRSF11	Serine/arginine-rich splicing factor 11
1.57818	0.1366	1.72717	1.21455	0.0514326	-0.88825	0.647804	0.597016	0.8279	0.495647	0.577162	424	439	DYDEEEQGYDS[79.9663]EKEKK	sp|Q05519|SRS11_HUMAN	DYDEEEQGYDSEKEKK	R	E	16	2,3	11S(79.9663)	Q05519	SRS11_HUMAN	SRSF11	Serine/arginine-rich splicing factor 11
-0.676383	-3.07992	-3.25866	-2.92345	-1.8366	-1.82448	-1.39688	-3.76609	-1.97016	-2.63676	-2.18599	424	436	DYDEEEQGY[79.9663]DSEK	sp|Q05519|SRS11_HUMAN	DYDEEEQGYDSEK	R	E	13	2	9Y(79.9663)	Q05519	SRS11_HUMAN	SRSF11	Serine/arginine-rich splicing factor 11
-1.0482	1.22278	0.836932	-2.8953	0.126819	-0.1922	-0.135101	0.693587	-0.596011	-0.869091	0.508558	424	439	DYDEEEQGY[79.9663]DSEKEKK	sp|Q05519|SRS11_HUMAN	DYDEEEQGYDSEKEKK	R	E	16	2,3	9Y(79.9663)	Q05519	SRS11_HUMAN	SRSF11	Serine/arginine-rich splicing factor 11
3.04759	3.28118	3.42805	3.32118	3.82908	3.73878	3.86016	3.05988	3.12746	3.16601	3.17728	364	372	KLS[79.9663]RS[79.9663]PS[79.9663]PR	sp|Q05519|SRS11_HUMAN	KLSRSPSPR	R	R	9	2,3	3S(79.9663),5S(79.9663),7S(79.9663)	Q05519	SRS11_HUMAN	SRSF11	Serine/arginine-rich splicing factor 11
4.00248	4.25778	4.43626	4.21015	4.39384	4.21729	4.42669	4.2301	4.01124	3.90445	4.10002	443	451	KPIETGS[79.9663]PK	sp|Q05519|SRS11_HUMAN	KPIETGSPK	K	T	9	2	7S(79.9663)	Q05519	SRS11_HUMAN	SRSF11	Serine/arginine-rich splicing factor 11
4.05741	4.1141	4.39246	4.22709	4.37344	4.03051	4.31233	4.16887	3.90988	-2.02594	-3.98663	443	451	KPIET[79.9663]GSPK	sp|Q05519|SRS11_HUMAN	KPIETGSPK	K	T	9	2	5T(79.9663)	Q05519	SRS11_HUMAN	SRSF11	Serine/arginine-rich splicing factor 11
1.20877	1.37299	1.30458	1.80062	1.71692	1.74782	1.51128	1.18221	1.14249	1.06313	1.18948	198	211	LNHVAAGLVS[79.9663]PSLK	sp|Q05519|SRS11_HUMAN	LNHVAAGLVSPSLK	K	S	14	2,3	10S(79.9663)	Q05519	SRS11_HUMAN	SRSF11	Serine/arginine-rich splicing factor 11
-3.07199	-2.63386	-3.03997	-1.9699	-2.52949	-2.70684	-3.57565	-1.95126	-3.0915	-3.81273	-3.34495	198	224	LNHVAAGLVS[79.9663]PS[79.9663]LKS[79.9663]DTSSKEIEEAMK	sp|Q05519|SRS11_HUMAN	LNHVAAGLVSPSLKSDTSSKEIEEAMK	K	R	27	3	10S(79.9663),12S(79.9663),15S(79.9663)	Q05519	SRS11_HUMAN	SRSF11	Serine/arginine-rich splicing factor 11
-0.930134	-0.348756	-0.0128107	-0.051321	0.0849085	0.0227108	0.109186	-0.776589	-0.466926	-0.404312	-1.14238	452	459	TKEC[57.0215]S[79.9663]VEK	sp|Q05519|SRS11_HUMAN	TKECSVEK	K	G	8	2	4C(57.0215),5S(79.9663)	Q05519	SRS11_HUMAN	SRSF11	Serine/arginine-rich splicing factor 11
2.94413	3.40021	3.4187	3.13106	3.1474	2.94694	2.96165	2.56232	2.75163	2.81109	2.67199	470	484	VNGDDHHEEDMDMS[79.9663]D	sp|Q05519|SRS11_HUMAN	VNGDDHHEEDMDMSD	K	-	15	2,3	14S(79.9663)	Q05519	SRS11_HUMAN	SRSF11	Serine/arginine-rich splicing factor 11
0.544533	0.363418	0.318603	0.0625076	-0.0810862	-0.229502	0.421875	-0.147243	-0.877151	-1.53433	-1.39048	206	221	S[79.9663]KS[79.9663]PPKS[79.9663]PEEEGAVSS	sp|Q01130|SRSF2_HUMAN	SKSPPKSPEEEGAVSS	R	-	16	2	1S(79.9663),3S(79.9663),7S(79.9663)	Q01130	SRSF2_HUMAN	SRSF2	Serine/arginine-rich splicing factor 2
1.99296	1.89397	1.98	1.50589	1.54149	0.914906	1.34295	1.29342	0.644648	0.296343	0.291883	189	197	S[79.9663]RS[79.9663]PPPVSK	sp|Q01130|SRSF2_HUMAN	SRSPPPVSK	R	R	9	2	1S(79.9663),3S(79.9663)	Q01130	SRSF2_HUMAN	SRSF2	Serine/arginine-rich splicing factor 2
1.97362	1.87488	1.8752	1.01034	-1.20522	-1.28251	-0.732514	0.88531	0.172712	-0.766884	-0.0554905	187	197	S[79.9663]RS[79.9663]RS[79.9663]PPPVSK	sp|Q01130|SRSF2_HUMAN	SRSRSPPPVSK	R	R	11	2,3	1S(79.9663),3S(79.9663),5S(79.9663)	Q01130	SRSF2_HUMAN	SRSF2	Serine/arginine-rich splicing factor 2
1.76419	1.54944	1.81987	1.60986	1.76342	1.81733	1.41951	1.58204	1.28149	1.07679	-3.55849	25	31	T[79.9663]SPDTLR	sp|Q01130|SRSF2_HUMAN	TSPDTLR	R	R	7	2	1T(79.9663)	Q01130	SRSF2_HUMAN	SRSF2	Serine/arginine-rich splicing factor 2
-2.05019	-2.92825	-0.875875	-0.239492	0.248305	-0.00315094	-3.42842	-0.673699	-3.32218	0.325428	-0.22888	18	31	VDNLTYRT[79.9663]SPDTLR	sp|Q01130|SRSF2_HUMAN	VDNLTYRTSPDTLR	K	R	14	2	8T(79.9663)	Q01130	SRSF2_HUMAN	SRSF2	Serine/arginine-rich splicing factor 2
-3.47309	-3.00896	-2.07898	-1.48359	-1.32235	-1.99231	-2.05732	-3.20996	0.586447	-0.828522	-3.43736	18	31	VDNLT[79.9663]YRTSPDTLR	sp|Q01130|SRSF2_HUMAN	VDNLTYRTSPDTLR	K	R	14	2,3	5T(79.9663)	Q01130	SRSF2_HUMAN	SRSF2	Serine/arginine-rich splicing factor 2
-0.37397	-0.594788	-0.508918	-0.0225201	-0.000796318	0.00795746	-0.45314	-0.770001	-0.7623	-0.565393	-0.937775	2	17	n[42.0106]S[79.9663]YGRPPPDVEGMTSLK	sp|Q01130|SRSF2_HUMAN	SYGRPPPDVEGMTSLK	M	V	16	2	N-term(42.0106),1S(79.9663)	Q01130	SRSF2_HUMAN	SRSF2	Serine/arginine-rich splicing factor 2
0.573431	6.56472	6.6828	1.65085	7.23369	6.06824	6.65285	-0.680546	6.8558	6.85431	6.77604	136	143	ERS[79.9663]LS[79.9663]RER	sp|P84103|SRSF3_HUMAN	ERSLSRER	R	N	8	1,2	3S(79.9663),5S(79.9663)	P84103	SRSF3_HUMAN	SRSF3	Serine/arginine-rich splicing factor 3
-0.998917	3.39651	3.39489	3.24673	4.25309	4.12724	3.8779	2.92025	3.56219	3.54795	3.33549	106	112	RRS[79.9663]PPPR	sp|P84103|SRSF3_HUMAN	RRSPPPR	R	R	7	2,3	3S(79.9663)	P84103	SRSF3_HUMAN	SRSF3	Serine/arginine-rich splicing factor 3
0.895254	1.09488	1.31396	1.28228	1.68085	1.682	1.71109	1.02599	1.29498	1.34544	0.682478	1	11	n[42.0106]MHRDS[79.9663]C[57.0215]PLDC[57.0215]K	sp|P84103|SRSF3_HUMAN	MHRDSCPLDCK	-	V	11	2,3	N-term(42.0106),10C(57.0215),5S(79.9663),6C(57.0215)	P84103	SRSF3_HUMAN	SRSF3	Serine/arginine-rich splicing factor 3
-2.10083	-2.06613	-1.96139	-1.83897	-2.22025	-1.55695	-2.07854	-2.83795	-2.58617	-2.41116	-3.12547	397	409	EDTDRS[79.9663]QS[79.9663]RS[79.9663]PSR	sp|Q08170|SRSF4_HUMAN	EDTDRSQSRSPSR	K	S	13	2	10S(79.9663),6S(79.9663),8S(79.9663)	Q08170	SRSF4_HUMAN	SRSF4	Serine/arginine-rich splicing factor 4
-0.201487	0.334237	-0.0345221	0.0607834	-0.159936	-0.673894	0.174881	-0.0996113	0.440641	0.275187	-0.157716	426	441	EGRGES[79.9663]ENAGTNQETR	sp|Q08170|SRSF4_HUMAN	EGRGESENAGTNQETR	R	S	16	2,3	6S(79.9663)	Q08170	SRSF4_HUMAN	SRSF4	Serine/arginine-rich splicing factor 4
-0.0092659	-0.0551367	-0.0752325	-1.19251	-1.85718	-1.8829	-1.26064	-0.325114	-1.02732	-1.82263	-0.852456	429	441	GES[79.9663]ENAGTNQETR	sp|Q08170|SRSF4_HUMAN	GESENAGTNQETR	R	S	13	2	3S(79.9663)	Q08170	SRSF4_HUMAN	SRSF4	Serine/arginine-rich splicing factor 4
3.24284	3.45575	3.53478	3.35254	3.62385	3.13385	3.33016	3.21379	2.92566	2.82184	2.69125	312	320	ARS[79.9663]VS[79.9663]PPPK	sp|Q13247|SRSF6_HUMAN	ARSVSPPPK	K	R	9	2	3S(79.9663),5S(79.9663)	Q13247	SRSF6_HUMAN	SRSF6	Serine/arginine-rich splicing factor 6
5.69169	5.93743	6.12466	6.42116	6.91094	6.60732	6.83584	6.06555	6.0049	6.16014	5.86103	312	321	ARS[79.9663]VS[79.9663]PPPKR	sp|Q13247|SRSF6_HUMAN	ARSVSPPPKR	K	A	10	2,3	3S(79.9663),5S(79.9663)	Q13247	SRSF6_HUMAN	SRSF6	Serine/arginine-rich splicing factor 6
0.173719	0.362628	0.0980387	-2.91328	1.05492	0.79324	0.750505	-1.07658	0.282021	-0.308259	1.16353	112	120	LIVENLSS[79.9663]R	sp|Q13247|SRSF6_HUMAN	LIVENLSSR	R	C	9	2	8S(79.9663)	Q13247	SRSF6_HUMAN	SRSF6	Serine/arginine-rich splicing factor 6	SRSF4, SRSF5	sp|Q08170|SRSF4_HUMAN, sp|Q13243|SRSF5_HUMAN
-2.74083	0.708003	0.833339	-1.82609	0.870797	0.91328	-3.46321	-3.14493	0.544563	0.546499	0.62113	112	120	LIVENLS[79.9663]SR	sp|Q13247|SRSF6_HUMAN	LIVENLSSR	R	C	9	2	7S(79.9663)	Q13247	SRSF6_HUMAN	SRSF6	Serine/arginine-rich splicing factor 6	SRSF4, SRSF5	sp|Q08170|SRSF4_HUMAN, sp|Q13243|SRSF5_HUMAN
-0.425022	-0.102958	-0.639634	3.98831	3.63507	3.93615	-0.423712	3.492	-2.0483	-1.44088	3.17909	301	311	SNS[79.9663]PLPVPPSK	sp|Q13247|SRSF6_HUMAN	SNSPLPVPPSK	R	A	11	2	3S(79.9663)	Q13247	SRSF6_HUMAN	SRSF6	Serine/arginine-rich splicing factor 6
4.09935	3.98877	4.00481	4.01174	3.68631	3.90012	4.01026	3.50354	3.13113	3.0756	3.03865	301	311	S[79.9663]NSPLPVPPSK	sp|Q13247|SRSF6_HUMAN	SNSPLPVPPSK	R	A	11	2	1S(79.9663)	Q13247	SRSF6_HUMAN	SRSF6	Serine/arginine-rich splicing factor 6
2.88794	2.9242	3.07064	2.71935	2.67396	2.21784	2.58766	2.61983	-1.64974	1.69505	1.6033	314	321	S[79.9663]VS[79.9663]PPPKR	sp|Q13247|SRSF6_HUMAN	SVSPPPKR	R	A	8	2	1S(79.9663),3S(79.9663)	Q13247	SRSF6_HUMAN	SRSF6	Serine/arginine-rich splicing factor 6
2.96448	2.95266	2.95455	2.18866	2.37844	2.288	2.13271	2.33883	2.2101	1.81521	2.21058	230	238	RS[79.9663]AS[79.9663]PERMD	sp|Q16629|SRSF7_HUMAN	RSASPERMD	R	-	9	2	2S(79.9663),4S(79.9663)	Q16629	SRSF7_HUMAN	SRSF7	Serine/arginine-rich splicing factor 7
2.59268	2.87977	2.63562	3.11563	3.41758	2.78741	2.26064	1.76241	2.51214	2.32358	-0.782495	162	169	RS[79.9663]RS[79.9663]ISLR	sp|Q16629|SRSF7_HUMAN	RSRSISLR	R	R	8	2,3	2S(79.9663),4S(79.9663)	Q16629	SRSF7_HUMAN	SRSF7	Serine/arginine-rich splicing factor 7
0.211548	-0.340266	-0.456831	-0.293077	-0.250632	-0.214855	-0.136604	-0.0390348	-0.512278	-0.919466	-0.709335	231	238	S[79.9663]AS[79.9663]PERMD	sp|Q16629|SRSF7_HUMAN	SASPERMD	R	-	8	2	1S(79.9663),3S(79.9663)	Q16629	SRSF7_HUMAN	SRSF7	Serine/arginine-rich splicing factor 7
2.76503	3.22049	2.875	3.83295	3.92936	3.4117	2.98927	2.4688	2.26748	1.92241	1.92133	171	177	S[79.9663]RS[79.9663]ASLR	sp|Q16629|SRSF7_HUMAN	SRSASLR	R	R	7	2	1S(79.9663),3S(79.9663)	Q16629	SRSF7_HUMAN	SRSF7	Serine/arginine-rich splicing factor 7
-2.03878	-1.15258	-0.973603	0.203951	0.470683	0.441729	-0.336199	-1.32664	-0.287281	-0.00149727	-0.594355	179	188	S[79.9663]RS[79.9663]GS[79.9663]IKGSR	sp|Q16629|SRSF7_HUMAN	SRSGSIKGSR	R	Y	10	2	1S(79.9663),3S(79.9663),5S(79.9663)	Q16629	SRSF7_HUMAN	SRSF7	Serine/arginine-rich splicing factor 7
-1.55885	-1.79271	-1.86343	-1.08375	-2.02361	-2.01783	-2.36079	-1.98239	-2.73886	-3.58678	-3.82887	189	195	Y[79.9663]FQSPSR	sp|Q16629|SRSF7_HUMAN	YFQSPSR	R	S	7	2	1Y(79.9663)	Q16629	SRSF7_HUMAN	SRSF7	Serine/arginine-rich splicing factor 7
-2.51809	-2.75043	-1.10949	-2.22348	-2.49647	-2.97794	-3.34335	-2.09343	-2.4437	-2.20431	-3.84971	269	282	RPPKS[79.9663]PEEEGQMSS[79.9663]	sp|Q9BRL6|SRSF8_HUMAN	RPPKSPEEEGQMSS	K	-	14	2	14S(79.9663),5S(79.9663)	Q9BRL6	SRSF8_HUMAN	SRSF8	Serine/arginine-rich splicing factor 8
1.7738	1.72431	1.98846	1.20276	-0.0771875	-0.218267	-0.0331936	1.56482	1.33805	0.624811	1.67561	201	209	GRDS[79.9663]PYQSR	sp|Q13242|SRSF9_HUMAN	GRDSPYQSR	R	G	9	2	4S(79.9663)	Q13242	SRSF9_HUMAN	SRSF9	Serine/arginine-rich splicing factor 9
4.67565	4.72867	4.74988	5.0611	4.95375	4.79454	4.61922	4.54796	5.0169	4.98682	4.86725	210	221	GS[79.9663]PHYFSPFRPY	sp|Q13242|SRSF9_HUMAN	GSPHYFSPFRPY	R	-	12	2,3	2S(79.9663)	Q13242	SRSF9_HUMAN	SRSF9	Serine/arginine-rich splicing factor 9
-2.6421	1.07199	1.587	1.25902	1.32657	-3.75571	-3.19557	-4.06243	1.52024	1.59779	1.46866	210	221	GS[79.9663]PHYFS[79.9663]PFRPY	sp|Q13242|SRSF9_HUMAN	GSPHYFSPFRPY	R	-	12	3	2S(79.9663),7S(79.9663)	Q13242	SRSF9_HUMAN	SRSF9	Serine/arginine-rich splicing factor 9
2.92302	2.61402	2.89019	2.83681	2.78308	2.90901	3.12046	2.77798	2.95791	2.9587	2.56121	210	221	GS[79.9663]PHY[79.9663]FSPFRPY	sp|Q13242|SRSF9_HUMAN	GSPHYFSPFRPY	R	-	12	2,3	2S(79.9663),5Y(79.9663)	Q13242	SRSF9_HUMAN	SRSF9	Serine/arginine-rich splicing factor 9
-0.798053	-1.20943	-0.723887	-1.21409	-1.32357	-1.38932	-1.33079	-1.10904	-1.28903	-1.47692	-1.54541	187	194	S[79.9663]TSYGYSR	sp|Q13242|SRSF9_HUMAN	STSYGYSR	R	S	8	2	1S(79.9663)	Q13242	SRSF9_HUMAN	SRSF9	Serine/arginine-rich splicing factor 9
6.25092	6.44671	6.51329	6.62071	6.62067	6.26749	6.39566	5.67227	5.91775	5.77561	5.75797	364	383	FAS[79.9663]DDEHDEHDENGATGPVK	sp|P05455|LA_HUMAN	FASDDEHDEHDENGATGPVK	K	R	20	2,3	3S(79.9663)	P05455	LA_HUMAN	SSB	Lupus La protein
2.94781	3.36646	3.65418	2.12001	3.18493	3.13445	2.6086	3.08598	3.71664	3.40858	3.4171	364	384	FAS[79.9663]DDEHDEHDENGATGPVKR	sp|P05455|LA_HUMAN	FASDDEHDEHDENGATGPVKR	K	A	21	2,3,4	3S(79.9663)	P05455	LA_HUMAN	SSB	Lupus La protein
-2.49878	-2.53246	-2.94374	-1.35395	-2.02353	-1.55839	-1.11781	-3.83664	-4.2689	-2.82028	-3.48343	92	105	S[79.9663]PSKPLPEVTDEYK	sp|P05455|LA_HUMAN	SPSKPLPEVTDEYK	R	N	14	2	1S(79.9663)	P05455	LA_HUMAN	SSB	Lupus La protein
3.1757	3.09462	3.32358	3.15519	3.36737	3.03789	2.99262	2.78523	2.91849	2.79668	2.95623	362	383	TKFAS[79.9663]DDEHDEHDENGATGPVK	sp|P05455|LA_HUMAN	TKFASDDEHDEHDENGATGPVK	K	R	22	2,3,4	5S(79.9663)	P05455	LA_HUMAN	SSB	Lupus La protein
-1.61397	2.11737	-0.578052	2.01257	-0.625846	2.04416	-1.50333	2.63679	-1.62901	-2.8214	1.90581	362	383	T[79.9663]KFASDDEHDEHDENGATGPVK	sp|P05455|LA_HUMAN	TKFASDDEHDEHDENGATGPVK	K	R	22	2,3,4	1T(79.9663)	P05455	LA_HUMAN	SSB	Lupus La protein
-0.255486	0.236873	0.1573	0.0165882	0.934924	0.179703	0.44948	-0.0632181	0.477608	-0.0144691	1.46413	341	357	S[79.9663]SPGAVAGLSNAPGTPR	sp|Q9BWG4|SSBP4_HUMAN	SSPGAVAGLSNAPGTPR	K	D	17	2	1S(79.9663)	Q9BWG4	SSBP4_HUMAN	SSBP4	Single-stranded DNA-binding protein 4
-0.128172	-0.632518	-0.980182	-3.34672	-3.9944	-1.85493	-1.9064	-1.81457	-1.08891	-1.97097	-0.39696	982	1023	LGSLTFS[79.9663]TEDLSSEADPSTVADSQDTTLSESSFLHEPQGTPR	sp|Q8WYL5|SSH1_HUMAN	LGSLTFSTEDLSSEADPSTVADSQDTTLSESSFLHEPQGTPR	K	D	42	3	7S(79.9663)	Q8WYL5	SSH1_HUMAN	SSH1	Protein phosphatase Slingshot homolog 1
0.296661	0.353959	0.329286	-0.0792332	-0.255093	-0.225803	-0.489786	-0.36063	-0.424697	-0.504886	-0.754828	513	537	RLS[79.9663]DPLLPSPEDETGSLVHLEDPER	sp|Q8WYL5|SSH1_HUMAN	RLSDPLLPSPEDETGSLVHLEDPER	R	E	25	3	3S(79.9663)	Q8WYL5	SSH1_HUMAN	SSH1	Protein phosphatase Slingshot homolog 1
0.0530338	0.0764341	-3.36481	-0.821201	-1.11274	-1.88978	1.65615	-0.983588	-0.901164	-1.08716	-2.28513	513	537	RLS[79.9663]DPLLPSPEDET[79.9663]GSLVHLEDPER	sp|Q8WYL5|SSH1_HUMAN	RLSDPLLPSPEDETGSLVHLEDPER	R	E	25	2,3	14T(79.9663),3S(79.9663)	Q8WYL5	SSH1_HUMAN	SSH1	Protein phosphatase Slingshot homolog 1
2.40531	2.41388	2.29433	1.64684	1.32499	1.56873	1.42905	1.39786	1.31944	1.32251	1.08193	513	537	RLS[79.9663]DPLLPS[79.9663]PEDETGSLVHLEDPER	sp|Q8WYL5|SSH1_HUMAN	RLSDPLLPSPEDETGSLVHLEDPER	R	E	25	2,3	3S(79.9663),9S(79.9663)	Q8WYL5	SSH1_HUMAN	SSH1	Protein phosphatase Slingshot homolog 1
1.40751	1.6386	0.439967	1.68072	0.838607	1.53036	1.28841	1.2794	0.499897	0.382017	-3.86135	883	904	SEAAPASLEGGSLKS[79.9663]PPPFFYR	sp|Q8WYL5|SSH1_HUMAN	SEAAPASLEGGSLKSPPPFFYR	K	L	22	2,3	15S(79.9663)	Q8WYL5	SSH1_HUMAN	SSH1	Protein phosphatase Slingshot homolog 1
0.337582	0.713138	0.502784	-2.32208	0.658738	0.481695	0.357494	0.492557	0.497934	0.446108	1.23398	883	904	SEAAPASLEGGS[79.9663]LKSPPPFFYR	sp|Q8WYL5|SSH1_HUMAN	SEAAPASLEGGSLKSPPPFFYR	K	L	22	2,3	12S(79.9663)	Q8WYL5	SSH1_HUMAN	SSH1	Protein phosphatase Slingshot homolog 1
-2.39959	-0.182254	1.79592	-1.45994	0.16665	0.505114	0.47398	0.0222349	1.24373	-3.70604	-4.25603	581	600	SGS[79.9663]LLQVEETEREEGLGAGR	sp|Q8WYL5|SSH1_HUMAN	SGSLLQVEETEREEGLGAGR	R	W	20	2,3	3S(79.9663)	Q8WYL5	SSH1_HUMAN	SSH1	Protein phosphatase Slingshot homolog 1
-1.68626	-2.51411	-1.87579	-3.69331	-2.56754	-3.96582	-3.9413	-3.46737	-2.45987	-3.18986	-3.5448	581	592	S[79.9663]GSLLQVEETER	sp|Q8WYL5|SSH1_HUMAN	SGSLLQVEETER	R	E	12	2	1S(79.9663)	Q8WYL5	SSH1_HUMAN	SSH1	Protein phosphatase Slingshot homolog 1
1.34138	0.887805	0.159804	0.0718307	-1.78446	-1.43228	-0.978636	1.87459	1.89749	1.73608	1.55461	581	600	S[79.9663]GSLLQVEETEREEGLGAGR	sp|Q8WYL5|SSH1_HUMAN	SGSLLQVEETEREEGLGAGR	R	W	20	2,3	1S(79.9663)	Q8WYL5	SSH1_HUMAN	SSH1	Protein phosphatase Slingshot homolog 1
-0.00813484	-0.452867	-1.23752	-0.385242	-1.68842	-1.63021	-1.73552	-1.51714	-2.32484	-1.97238	-2.96506	897	904	S[79.9663]PPPFFYR	sp|Q8WYL5|SSH1_HUMAN	SPPPFFYR	K	L	8	2	1S(79.9663)	Q8WYL5	SSH1_HUMAN	SSH1	Protein phosphatase Slingshot homolog 1
-1.41024	-2.27797	-1.38624	-0.736226	-1.08496	-0.770651	-0.85158	-2.36078	-3.06655	-2.24062	-3.11993	9	32	S[79.9663]PTPSAASSSASNSELEAGSEEDR	sp|Q8WYL5|SSH1_HUMAN	SPTPSAASSSASNSELEAGSEEDR	R	K	24	2	1S(79.9663)	Q8WYL5	SSH1_HUMAN	SSH1	Protein phosphatase Slingshot homolog 1
2.96637	2.90992	2.91229	1.99584	1.5818	1.39993	1.37014	2.34629	1.95212	1.5887	1.65773	935	945	S[79.9663]SSSDSIHSVR	sp|Q8WYL5|SSH1_HUMAN	SSSSDSIHSVR	R	G	11	2	1S(79.9663)	Q8WYL5	SSH1_HUMAN	SSH1	Protein phosphatase Slingshot homolog 1
-2.39307	-2.23125	-1.90628	-1.7452	-2.23489	-2.56463	-2.46196	-2.38885	-1.85586	-1.88177	-4.11577	793	818	AQT[79.9663]PENKPGHMEQDEDSC[57.0215]TAQPELAK	sp|Q76I76|SSH2_HUMAN	AQTPENKPGHMEQDEDSCTAQPELAK	R	D	26	3	18C(57.0215),3T(79.9663)	Q76I76	SSH2_HUMAN	SSH2	Protein phosphatase Slingshot homolog 2
-1.03564	-1.12396	-0.950037	-0.76228	-0.84839	-0.879704	-1.30881	-0.804238	-0.906232	-0.957084	-0.977537	782	792	KNS[79.9663]IHELLLER	sp|Q76I76|SSH2_HUMAN	KNSIHELLLER	K	A	11	3	3S(79.9663)	Q76I76	SSH2_HUMAN	SSH2	Protein phosphatase Slingshot homolog 2
-0.788158	-0.722446	-0.903471	-0.550168	-0.333351	-0.693149	-1.17073	-1.32031	-1.30786	-0.78688	-1.20558	897	911	KNS[79.9663]KNDSSVADLAPK	sp|Q76I76|SSH2_HUMAN	KNSKNDSSVADLAPK	R	G	15	3	3S(79.9663)	Q76I76	SSH2_HUMAN	SSH2	Protein phosphatase Slingshot homolog 2
-3.09333	1.29581	-3.40078	1.39716	1.46444	1.48926	-4.4904	-2.32597	0.886898	0.957947	0.784702	68	95	APSEEELHGDQTDFGQGSQS[79.9663]PQKQEEQR	sp|Q8TE77|SSH3_HUMAN	APSEEELHGDQTDFGQGSQSPQKQEEQR	K	Q	28	3,4	20S(79.9663)	Q8TE77	SSH3_HUMAN	SSH3	Protein phosphatase Slingshot homolog 3
-1.47262	-1.96612	-1.5396	-1.78724	-3.22691	-2.0088	-1.57774	-2.49023	-2.68193	-2.26553	-3.64083	68	90	APSEEELHGDQTDFGQGS[79.9663]QSPQK	sp|Q8TE77|SSH3_HUMAN	APSEEELHGDQTDFGQGSQSPQK	K	Q	23	3	18S(79.9663)	Q8TE77	SSH3_HUMAN	SSH3	Protein phosphatase Slingshot homolog 3
1.3954	1.30287	1.5649	1.45958	-2.85028	-1.36733	1.36301	0.846717	-1.18145	1.1045	0.662424	68	95	APSEEELHGDQTDFGQGS[79.9663]QSPQKQEEQR	sp|Q8TE77|SSH3_HUMAN	APSEEELHGDQTDFGQGSQSPQKQEEQR	K	Q	28	3,4	18S(79.9663)	Q8TE77	SSH3_HUMAN	SSH3	Protein phosphatase Slingshot homolog 3
-1.42846	-1.31568	-2.91628	-1.10347	-1.40133	-1.0741	-1.37124	-1.7142	-1.86919	-1.57107	-2.27347	43	90	GAVLGLQDGGDNDDAAEASSEPTEKAPSEEELHGDQT[79.9663]DFGQGSQSPQK	sp|Q8TE77|SSH3_HUMAN	GAVLGLQDGGDNDDAAEASSEPTEKAPSEEELHGDQTDFGQGSQSPQK	R	Q	48	4	37T(79.9663)	Q8TE77	SSH3_HUMAN	SSH3	Protein phosphatase Slingshot homolog 3
-1.13434	-1.00549	-1.59579	-0.765866	-1.37358	-1.36702	-1.93756	-1.65677	-1.78039	-1.65116	-2.58539	43	90	GAVLGLQDGGDNDDAAEASSEPTEKAPS[79.9663]EEELHGDQTDFGQGSQSPQK	sp|Q8TE77|SSH3_HUMAN	GAVLGLQDGGDNDDAAEASSEPTEKAPSEEELHGDQTDFGQGSQSPQK	R	Q	48	4	28S(79.9663)	Q8TE77	SSH3_HUMAN	SSH3	Protein phosphatase Slingshot homolog 3
-1.5558	-2.91234	-1.0135	-1.34557	-3.36527	-3.20967	-1.10184	-1.285	-0.966614	-0.587574	-1.98107	35	42	RQS[79.9663]FAVLR	sp|Q8TE77|SSH3_HUMAN	RQSFAVLR	R	G	8	2	3S(79.9663)	Q8TE77	SSH3_HUMAN	SSH3	Protein phosphatase Slingshot homolog 3
1.79384	1.77902	1.70819	1.26846	1.20925	1.24253	1.06074	1.36843	1.21739	0.997105	1.37171	9	28	S[79.9663]PPGSGASTPVGPWDQAVQR	sp|Q8TE77|SSH3_HUMAN	SPPGSGASTPVGPWDQAVQR	R	R	20	2	1S(79.9663)	Q8TE77	SSH3_HUMAN	SSH3	Protein phosphatase Slingshot homolog 3
1.73787	2.18065	2.1756	2.25851	2.32364	2.03666	2.26487	1.92191	2.34923	2.40551	1.97155	2	28	n[42.0106]ALVTVSRS[79.9663]PPGSGASTPVGPWDQAVQR	sp|Q8TE77|SSH3_HUMAN	ALVTVSRSPPGSGASTPVGPWDQAVQR	M	R	27	2,3	N-term(42.0106),8S(79.9663)	Q8TE77	SSH3_HUMAN	SSH3	Protein phosphatase Slingshot homolog 3
1.46398	0.787826	0.594781	-3.49986	-2.86664	-0.36529	0.955082	0.236579	0.554165	0.948378	-2.72726	2	28	n[42.0106]ALVTVS[79.9663]RSPPGSGASTPVGPWDQAVQR	sp|Q8TE77|SSH3_HUMAN	ALVTVSRSPPGSGASTPVGPWDQAVQR	M	R	27	2,3	N-term(42.0106),6S(79.9663)	Q8TE77	SSH3_HUMAN	SSH3	Protein phosphatase Slingshot homolog 3
0.0739918	-0.365195	-0.124135	0.444075	0.320012	0.94367	0.129259	0.613372	0.91922	1.07363	-3.42598	2	28	n[42.0106]ALVT[79.9663]VSRSPPGSGASTPVGPWDQAVQR	sp|Q8TE77|SSH3_HUMAN	ALVTVSRSPPGSGASTPVGPWDQAVQR	M	R	27	2	N-term(42.0106),4T(79.9663)	Q8TE77	SSH3_HUMAN	SSH3	Protein phosphatase Slingshot homolog 3
3.43343	3.71094	3.6011	3.83607	3.91394	3.6852	3.94862	4.06031	4.08531	4.06876	4.16536	241	270	VEMGTSSQNDVDMSWIPQETLNQINKAS[79.9663]PR	sp|P43307|SSRA_HUMAN	VEMGTSSQNDVDMSWIPQETLNQINKASPR	K	R	30	3	28S(79.9663)	P43307	SSRA_HUMAN	SSR1	Translocon-associated protein subunit alpha
-0.611571	-0.668685	-0.618228	-1.0699	-1.29128	-0.958071	-0.422853	-0.502584	-0.166079	-0.43432	-0.461679	241	270	VEMGTSSQNDVDM[15.9949]SWIPQETLNQINKAS[79.9663]PR	sp|P43307|SSRA_HUMAN	VEMGTSSQNDVDMSWIPQETLNQINKASPR	K	R	30	3	13M(15.9949),28S(79.9663)	P43307	SSRA_HUMAN	SSR1	Translocon-associated protein subunit alpha
0.177282	0.298703	0.215524	0.11154	0.265302	0.125162	0.353741	0.455298	0.57501	0.614923	0.171255	241	270	VEM[15.9949]GTSSQNDVDMSWIPQETLNQINKAS[79.9663]PR	sp|P43307|SSRA_HUMAN	VEMGTSSQNDVDMSWIPQETLNQINKASPR	K	R	30	3	28S(79.9663),3M(15.9949)	P43307	SSRA_HUMAN	SSR1	Translocon-associated protein subunit alpha
3.91044	4.0764	4.28603	4.31095	4.8161	4.46545	4.85647	4.37153	4.26102	4.25631	4.01746	103	110	KLS[79.9663]EADNR	sp|Q9UNL2|SSRG_HUMAN	KLSEADNR	R	K	8	2	3S(79.9663)	Q9UNL2	SSRG_HUMAN	SSR3	Translocon-associated protein subunit gamma
2.52519	2.7724	3.07844	3.15276	3.8786	4.04319	4.12831	2.6405	3.25891	3.69439	2.69037	103	111	KLS[79.9663]EADNRK	sp|Q9UNL2|SSRG_HUMAN	KLSEADNRK	R	M	9	2,3	3S(79.9663)	Q9UNL2	SSRG_HUMAN	SSR3	Translocon-associated protein subunit gamma
0.466534	0.51884	0.453731	0.625635	0.688823	0.679916	0.691858	-0.240058	-0.336978	-0.33322	-0.638304	9	22	QQS[79.9663]EEDLLLQDFSR	sp|Q9UNL2|SSRG_HUMAN	QQSEEDLLLQDFSR	K	N	14	2	3S(79.9663)	Q9UNL2	SSRG_HUMAN	SSR3	Translocon-associated protein subunit gamma
5.31453	5.57459	5.57228	5.697	5.80082	5.75125	5.59171	5.22489	5.08306	4.95979	5.17241	432	455	EGMNPSYDEYADS[79.9663]DEDQHDAYLER	sp|Q08945|SSRP1_HUMAN	EGMNPSYDEYADSDEDQHDAYLER	K	M	24	2,3	13S(79.9663)	Q08945	SSRP1_HUMAN	SSRP1	FACT complex subunit SSRP1
3.51358	4.43778	0.653644	5.32861	5.60815	4.45428	4.23139	3.83032	0.251238	-3.25315	2.89853	432	455	EGMNPSYDEY[79.9663]ADSDEDQHDAYLER	sp|Q08945|SSRP1_HUMAN	EGMNPSYDEYADSDEDQHDAYLER	K	M	24	2,3	10Y(79.9663)	Q08945	SSRP1_HUMAN	SSRP1	FACT complex subunit SSRP1
-1.87719	-1.30277	-1.26895	-1.03773	-4.34142	-1.27274	-1.24207	-2.34841	-3.21603	-1.99686	-3.46211	432	455	EGMNPS[79.9663]YDEYADS[79.9663]DEDQHDAYLER	sp|Q08945|SSRP1_HUMAN	EGMNPSYDEYADSDEDQHDAYLER	K	M	24	2	13S(79.9663),6S(79.9663)	Q08945	SSRP1_HUMAN	SSRP1	FACT complex subunit SSRP1
-2.60849	-1.96435	-1.5722	-1.7707	-1.38999	-1.64771	-0.990975	-2.49598	-2.70482	-3.40929	-2.40698	432	455	EGMNPS[79.9663]Y[79.9663]DEYADSDEDQHDAYLER	sp|Q08945|SSRP1_HUMAN	EGMNPSYDEYADSDEDQHDAYLER	K	M	24	2	6S(79.9663),7Y(79.9663)	Q08945	SSRP1_HUMAN	SSRP1	FACT complex subunit SSRP1
2.04605	2.00652	2.08445	1.90577	2.29245	2.15394	2.16425	1.63642	1.52902	1.57284	1.5064	432	455	EGM[15.9949]NPSYDEYADS[79.9663]DEDQHDAYLER	sp|Q08945|SSRP1_HUMAN	EGMNPSYDEYADSDEDQHDAYLER	K	M	24	2,3	13S(79.9663),3M(15.9949)	Q08945	SSRP1_HUMAN	SSRP1	FACT complex subunit SSRP1
1.92989	1.95018	-0.559839	1.38092	2.17433	0.238544	0.203548	1.58969	1.52246	-0.386222	-0.941156	432	455	EGM[15.9949]NPSYDEY[79.9663]ADSDEDQHDAYLER	sp|Q08945|SSRP1_HUMAN	EGMNPSYDEYADSDEDQHDAYLER	K	M	24	2,3	10Y(79.9663),3M(15.9949)	Q08945	SSRP1_HUMAN	SSRP1	FACT complex subunit SSRP1
-0.739162	-0.11703	-2.99868	-3.77232	0.848842	-3.1737	0.335621	-3.42776	-0.423743	-0.0521584	-1.04364	432	455	EGM[15.9949]NPSY[79.9663]DEYADSDEDQHDAYLER	sp|Q08945|SSRP1_HUMAN	EGMNPSYDEYADSDEDQHDAYLER	K	M	24	2	3M(15.9949),7Y(79.9663)	Q08945	SSRP1_HUMAN	SSRP1	FACT complex subunit SSRP1
0.567083	0.0478697	0.171523	-0.745301	-1.56779	-1.58428	1.17	-0.184031	-1.68456	-2.29119	-0.166101	71	85	ADEPS[79.9663]S[79.9663]EES[79.9663]DLEIDK	sp|P50502|F10A1_HUMAN	ADEPSSEESDLEIDK	K	E	15	2	5S(79.9663),6S(79.9663),9S(79.9663)	P50502	F10A1_HUMAN	ST13	Hsc70-interacting protein	ST13P4	sp|Q8IZP2|ST134_HUMAN
0.985203	0.806216	0.506864	1.61846	1.65018	0.639856	-2.95922	0.985814	0.461428	-2.9605	0.502163	64	85	KVEEDLKADEPSS[79.9663]EES[79.9663]DLEIDK	sp|P50502|F10A1_HUMAN	KVEEDLKADEPSSEESDLEIDK	K	E	22	2,3	13S(79.9663),16S(79.9663)	P50502	F10A1_HUMAN	ST13	Hsc70-interacting protein
1.74904	1.73036	0.883615	-3.3758	1.7292	1.60987	0.861746	-2.6359	0.251129	1.19638	1.30795	64	85	KVEEDLKADEPS[79.9663]SEES[79.9663]DLEIDK	sp|P50502|F10A1_HUMAN	KVEEDLKADEPSSEESDLEIDK	K	E	22	2,3	12S(79.9663),16S(79.9663)	P50502	F10A1_HUMAN	ST13	Hsc70-interacting protein
0.515886	1.59791	1.74362	-3.97684	0.954553	0.705887	0.487524	0.450669	-0.0684147	-2.82424	-0.0904999	64	85	KVEEDLKADEPS[79.9663]S[79.9663]EESDLEIDK	sp|P50502|F10A1_HUMAN	KVEEDLKADEPSSEESDLEIDK	K	E	22	2,3	12S(79.9663),13S(79.9663)	P50502	F10A1_HUMAN	ST13	Hsc70-interacting protein
4.35973	4.35928	4.44549	4.40397	4.48002	4.46934	4.62663	3.46362	4.24143	4.11798	4.47053	64	85	KVEEDLKADEPS[79.9663]S[79.9663]EES[79.9663]DLEIDK	sp|P50502|F10A1_HUMAN	KVEEDLKADEPSSEESDLEIDK	K	E	22	2,3	12S(79.9663),13S(79.9663),16S(79.9663)	P50502	F10A1_HUMAN	ST13	Hsc70-interacting protein
-0.106882	-0.689771	-0.600679	-1.01663	-2.07971	-1.44365	-0.0123787	-0.792965	-2.1174	-0.181536	-0.998298	65	85	VEEDLKADEPS[79.9663]S[79.9663]EES[79.9663]DLEIDK	sp|P50502|F10A1_HUMAN	VEEDLKADEPSSEESDLEIDK	K	E	21	2	11S(79.9663),12S(79.9663),15S(79.9663)	P50502	F10A1_HUMAN	ST13	Hsc70-interacting protein	ST13P4	sp|Q8IZP2|ST134_HUMAN
-1.91396	-2.18873	-3.00871	-1.15237	-1.23904	-1.26415	-1.64947	-1.4741	-1.51092	-1.62573	-2.50091	18	37	EAVGAEQPPS[79.9663]PASTSSQESK	sp|Q99469|STAC_HUMAN	EAVGAEQPPSPASTSSQESK	K	L	20	2	10S(79.9663)	Q99469	STAC_HUMAN	STAC	SH3 and cysteine-rich domain-containing protein
-0.42643	-0.505331	-0.600421	-0.369938	-0.145514	-0.210249	-0.555506	-0.196148	-0.255354	-0.502957	-1.18648	54	63	S[79.9663]KSADNFFQR	sp|Q99469|STAC_HUMAN	SKSADNFFQR	R	T	10	2	1S(79.9663)	Q99469	STAC_HUMAN	STAC	SH3 and cysteine-rich domain-containing protein
-1.63861	-1.53457	-1.42717	-0.765203	-1.00967	-1.20265	-3.52466	-3.96289	-2.11955	-2.41185	-2.85222	1124	1161	ENSRPMGDQIQEPESEHGS[79.9663]EPDFLHNPQMQISWLGQPK	sp|Q8WVM7|STAG1_HUMAN	ENSRPMGDQIQEPESEHGSEPDFLHNPQMQISWLGQPK	R	L	38	4	19S(79.9663)	Q8WVM7	STAG1_HUMAN	STAG1	Cohesin subunit SA-1
-3.7027	-1.50412	-1.4497	-0.844936	-1.2926	-0.928769	-1.59332	-2.29656	-2.19131	-1.81719	-2.86789	1124	1161	ENS[79.9663]RPMGDQIQEPESEHGSEPDFLHNPQMQISWLGQPK	sp|Q8WVM7|STAG1_HUMAN	ENSRPMGDQIQEPESEHGSEPDFLHNPQMQISWLGQPK	R	L	38	4	3S(79.9663)	Q8WVM7	STAG1_HUMAN	STAG1	Cohesin subunit SA-1
-3.14622	-1.69261	-1.80716	-1.31605	-1.41455	-2.79776	-1.06581	-2.4035	-2.60513	-2.09589	-1.80814	1046	1066	NSLLAGGDDDTMSVISGIS[79.9663]SR	sp|Q8N3U4|STAG2_HUMAN	NSLLAGGDDDTMSVISGISSR	R	G	21	2	19S(79.9663)	Q8N3U4	STAG2_HUMAN	STAG2	Cohesin subunit SA-2
-1.61528	-1.95529	-1.61331	-2.05332	-2.43574	-1.94973	-0.70197	-2.09616	-2.13725	-1.84189	-1.42137	1046	1066	NSLLAGGDDDTMSVIS[79.9663]GIS[79.9663]SR	sp|Q8N3U4|STAG2_HUMAN	NSLLAGGDDDTMSVISGISSR	R	G	21	2	16S(79.9663),19S(79.9663)	Q8N3U4	STAG2_HUMAN	STAG2	Cohesin subunit SA-2
0.0499592	-0.648566	-0.707153	-1.7635	-2.76648	-2.17569	-1.98235	0.743543	-0.0345592	-3.05908	1.03589	276	291	MGGAGGEGS[79.9663]DDDTSLT	sp|Q9Y365|STA10_HUMAN	MGGAGGEGSDDDTSLT	R	-	16	2	9S(79.9663)	Q9Y365	STA10_HUMAN	STARD10	START domain-containing protein 10
-3.0242	-1.32589	-1.08646	-2.42255	-1.82361	-1.79704	-3.07603	-3.74689	-1.67603	-1.97595	-1.91897	129	143	KGDDS[79.9663]DEEDLC[57.0215]ISNK	sp|Q9Y3M8|STA13_HUMAN	KGDDSDEEDLCISNK	K	W	15	2	11C(57.0215),5S(79.9663)	Q9Y3M8	STA13_HUMAN	STARD13	StAR-related lipid transfer protein 13
0.185114	-0.462393	0.179011	-0.972987	0.182403	-0.224258	-0.443071	0.488566	0.216831	0.239578	-0.263724	128	143	KKGDDS[79.9663]DEEDLC[57.0215]ISNK	sp|Q9Y3M8|STA13_HUMAN	KKGDDSDEEDLCISNK	R	W	16	2,3	12C(57.0215),6S(79.9663)	Q9Y3M8	STA13_HUMAN	STARD13	StAR-related lipid transfer protein 13
-3.18906	-3.42939	-2.18911	-2.81011	-2.74152	-2.71309	-2.06316	-3.11192	-1.93627	-2.72709	-1.93559	570	580	RDSGVGASLT[79.9663]R	sp|Q9Y3M8|STA13_HUMAN	RDSGVGASLTR	R	P	11	2	10T(79.9663)	Q9Y3M8	STA13_HUMAN	STARD13	StAR-related lipid transfer protein 13	DLC1, STARD8	sp|Q92502|STAR8_HUMAN, sp|Q96QB1|RHG07_HUMAN
-2.25035	-2.40742	-2.12561	-2.65648	-3.45206	-3.29985	-3.63999	-2.23803	-2.00152	-1.94654	-2.8528	570	583	RDSGVGAS[79.9663]LTRPNR	sp|Q9Y3M8|STA13_HUMAN	RDSGVGASLTRPNR	R	R	14	3	8S(79.9663)	Q9Y3M8	STA13_HUMAN	STARD13	StAR-related lipid transfer protein 13
-3.58038	-3.36905	-2.99694	-1.87775	-3.31886	-2.33638	-2.83034	-3.11797	-1.88758	-1.78016	-2.0765	570	580	RDS[79.9663]GVGASLTR	sp|Q9Y3M8|STA13_HUMAN	RDSGVGASLTR	R	P	11	2	3S(79.9663)	Q9Y3M8	STA13_HUMAN	STARD13	StAR-related lipid transfer protein 13	DLC1, STARD8	sp|Q92502|STAR8_HUMAN, sp|Q96QB1|RHG07_HUMAN
-1.77789	-1.81803	-1.53061	-1.83975	-1.97022	-2.09527	-2.78711	-1.35534	-3.66304	-1.10729	-2.0476	194	229	GPLLFSGALSEGQFYSPPESFAGSDNES[79.9663]DEEVAGKK	sp|Q14849|STAR3_HUMAN	GPLLFSGALSEGQFYSPPESFAGSDNESDEEVAGKK	R	S	36	3	28S(79.9663)	Q14849	STAR3_HUMAN	STARD3	StAR-related lipid transfer protein 3
-1.05203	-0.671469	-0.780845	-1.12797	-1.29684	-1.38925	-1.73628	-0.752836	-0.686332	-0.693459	-0.739703	194	229	GPLLFSGALSEGQFYSPPESFAGS[79.9663]DNES[79.9663]DEEVAGKK	sp|Q14849|STAR3_HUMAN	GPLLFSGALSEGQFYSPPESFAGSDNESDEEVAGKK	R	S	36	3	24S(79.9663),28S(79.9663)	Q14849	STAR3_HUMAN	STARD3	StAR-related lipid transfer protein 3
-1.86749	-1.5968	-1.72681	-2.96109	-2.38571	-2.38547	-2.31634	-1.3146	-1.31058	-0.989129	-3.00745	194	229	GPLLFSGALSEGQFYSPPES[79.9663]FAGSDNESDEEVAGKK	sp|Q14849|STAR3_HUMAN	GPLLFSGALSEGQFYSPPESFAGSDNESDEEVAGKK	R	S	36	3	20S(79.9663)	Q14849	STAR3_HUMAN	STARD3	StAR-related lipid transfer protein 3
-2.23856	-1.69948	-2.33983	-1.14404	-3.85642	-1.54985	-1.52445	-1.7863	-1.25298	-1.05388	-0.987657	194	229	GPLLFSGALSEGQFYS[79.9663]PPESFAGS[79.9663]DNES[79.9663]DEEVAGKK	sp|Q14849|STAR3_HUMAN	GPLLFSGALSEGQFYSPPESFAGSDNESDEEVAGKK	R	S	36	3	16S(79.9663),24S(79.9663),28S(79.9663)	Q14849	STAR3_HUMAN	STARD3	StAR-related lipid transfer protein 3
-1.79642	-1.31057	-1.31415	-1.62534	-3.14361	-2.99735	-4.23979	-1.85634	-2.11209	-1.53912	-3.30438	15	42	SLPAVASLGSSLSHSQSLS[79.9663]S[79.9663]HLLPPPEK	sp|Q14849|STAR3_HUMAN	SLPAVASLGSSLSHSQSLSSHLLPPPEK	R	R	28	3	19S(79.9663),20S(79.9663)	Q14849	STAR3_HUMAN	STARD3	StAR-related lipid transfer protein 3
-1.57652	-0.713435	-1.32279	-1.01353	-1.31486	-1.46318	-1.97708	-1.25784	-1.5797	-1.09175	-2.01247	15	42	SLPAVAS[79.9663]LGSSLSHSQSLSSHLLPPPEK	sp|Q14849|STAR3_HUMAN	SLPAVASLGSSLSHSQSLSSHLLPPPEK	R	R	28	3	7S(79.9663)	Q14849	STAR3_HUMAN	STARD3	StAR-related lipid transfer protein 3
-3.97737	-0.997126	-0.952647	-1.68742	-1.6454	-1.91073	-1.67168	-1.40367	-1.42172	-1.13397	-2.93174	15	42	S[79.9663]LPAVASLGSSLSHSQSLSSHLLPPPEK	sp|Q14849|STAR3_HUMAN	SLPAVASLGSSLSHSQSLSSHLLPPPEK	R	R	28	3	1S(79.9663)	Q14849	STAR3_HUMAN	STARD3	StAR-related lipid transfer protein 3
0.848217	0.515733	-0.213229	-1.08254	-2.58158	-3.24114	-0.0859051	-0.672009	-0.371087	-2.05347	-0.212661	196	224	AALIPGGLSDGQFYS[79.9663]PPESEAGS[79.9663]EEAEEK	sp|O95772|STR3N_HUMAN	AALIPGGLSDGQFYSPPESEAGSEEAEEK	R	Q	29	2	15S(79.9663),23S(79.9663)	O95772	STR3N_HUMAN	STARD3NL	STARD3 N-terminal-like protein
-0.982692	-0.970702	-1.43484	-0.906132	-1.31116	-1.04202	-1.4297	-1.59129	-1.49574	-2.92809	-1.07831	196	234	AALIPGGLSDGQFYS[79.9663]PPESEAGS[79.9663]EEAEEKQDSEKPLLEL	sp|O95772|STR3N_HUMAN	AALIPGGLSDGQFYSPPESEAGSEEAEEKQDSEKPLLEL	R	-	39	3	15S(79.9663),23S(79.9663)	O95772	STR3N_HUMAN	STARD3NL	STARD3 N-terminal-like protein
1.42645	2.00253	1.93825	0.0198936	0.489842	0.828974	1.68918	-0.673391	0.560688	-1.28076	1.40384	196	224	AALIPGGLSDGQFYS[79.9663]PPES[79.9663]EAGS[79.9663]EEAEEK	sp|O95772|STR3N_HUMAN	AALIPGGLSDGQFYSPPESEAGSEEAEEK	R	Q	29	2,3	15S(79.9663),19S(79.9663),23S(79.9663)	O95772	STR3N_HUMAN	STARD3NL	STARD3 N-terminal-like protein
0.796421	0.505557	-0.0862684	-1.25063	-1.66942	-1.04778	-0.119989	-0.761033	-0.345737	-1.33298	-0.13411	196	224	AALIPGGLSDGQFY[79.9663]SPPESEAGS[79.9663]EEAEEK	sp|O95772|STR3N_HUMAN	AALIPGGLSDGQFYSPPESEAGSEEAEEK	R	Q	29	2	14Y(79.9663),23S(79.9663)	O95772	STR3N_HUMAN	STARD3NL	STARD3 N-terminal-like protein
0.647032	1.76433	1.89019	0.00523376	0.0242682	0.743164	1.50519	1.6962	0.530733	-1.43275	2.34836	196	224	AALIPGGLSDGQFY[79.9663]SPPES[79.9663]EAGS[79.9663]EEAEEK	sp|O95772|STR3N_HUMAN	AALIPGGLSDGQFYSPPESEAGSEEAEEK	R	Q	29	2,3	14Y(79.9663),19S(79.9663),23S(79.9663)	O95772	STR3N_HUMAN	STARD3NL	STARD3 N-terminal-like protein
1.32964	-1.56695	-1.50524	-2.98202	-3.29833	-2.12222	-0.257315	-0.740911	0.0114651	-1.43879	-3.62056	196	224	AALIPGGLSDGQFY[79.9663]S[79.9663]PPES[79.9663]EAGSEEAEEK	sp|O95772|STR3N_HUMAN	AALIPGGLSDGQFYSPPESEAGSEEAEEK	R	Q	29	2	14Y(79.9663),15S(79.9663),19S(79.9663)	O95772	STR3N_HUMAN	STARD3NL	STARD3 N-terminal-like protein
1.53568	-0.788453	-1.35143	-0.102411	0.41841	0.529873	1.42974	-1.33005	1.8134	1.04594	2.65063	196	224	AALIPGGLS[79.9663]DGQFYSPPES[79.9663]EAGS[79.9663]EEAEEK	sp|O95772|STR3N_HUMAN	AALIPGGLSDGQFYSPPESEAGSEEAEEK	R	Q	29	2,3	19S(79.9663),23S(79.9663),9S(79.9663)	O95772	STR3N_HUMAN	STARD3NL	STARD3 N-terminal-like protein
1.31529	1.24311	1.18603	1.26301	1.31047	1.46927	1.29293	1.30714	1.21995	0.983982	0.737032	37	43	IES[79.9663]YEGR	sp|O95772|STR3N_HUMAN	IESYEGR	R	E	7	2	3S(79.9663)	O95772	STR3N_HUMAN	STARD3NL	STARD3 N-terminal-like protein
-1.93167	-1.4271	-0.99707	-1.69647	-1.40493	-2.0771	-2.23018	-1.62968	-1.21506	0.317492	-3.49075	1	23	n[42.0106]MNHLPEDMENALTGSQS[79.9663]SHASLR	sp|O95772|STR3N_HUMAN	MNHLPEDMENALTGSQSSHASLR	-	N	23	2,3	N-term(42.0106),17S(79.9663)	O95772	STR3N_HUMAN	STARD3NL	STARD3 N-terminal-like protein
1.26096	-0.0594664	0.8695	-2.53994	-0.849285	-0.851734	-0.595309	-2.77211	-4.05238	-4.01796	0.00285339	1	23	n[42.0106]MNHLPEDMENALTGS[79.9663]QSSHASLR	sp|O95772|STR3N_HUMAN	MNHLPEDMENALTGSQSSHASLR	-	N	23	2,3	N-term(42.0106),15S(79.9663)	O95772	STR3N_HUMAN	STARD3NL	STARD3 N-terminal-like protein
1.26429	1.4325	0.424268	-1.00081	-3.18011	-0.800894	-1.01115	-2.34697	-1.48415	-1.6007	-3.75754	1	23	n[42.0106]MNHLPEDMENALTGS[79.9663]QSS[79.9663]HASLR	sp|O95772|STR3N_HUMAN	MNHLPEDMENALTGSQSSHASLR	-	N	23	2,3	N-term(42.0106),15S(79.9663),18S(79.9663)	O95772	STR3N_HUMAN	STARD3NL	STARD3 N-terminal-like protein
-0.378485	1.37726	0.107823	-3.05223	0.135684	0.129034	-1.30513	-1.00366	0.0108585	-0.23592	-1.77173	1	23	n[42.0106]MNHLPEDMENALTGS[79.9663]QS[79.9663]SHASLR	sp|O95772|STR3N_HUMAN	MNHLPEDMENALTGSQSSHASLR	-	N	23	2,3	N-term(42.0106),15S(79.9663),17S(79.9663)	O95772	STR3N_HUMAN	STARD3NL	STARD3 N-terminal-like protein
-0.0704155	1.49738	0.0487947	0.999184	0.548949	0.473169	0.811926	0.681991	1.03343	0.478876	-3.74816	1	23	n[42.0106]MNHLPEDMENALT[79.9663]GSQSSHASLR	sp|O95772|STR3N_HUMAN	MNHLPEDMENALTGSQSSHASLR	-	N	23	2,3	N-term(42.0106),13T(79.9663)	O95772	STR3N_HUMAN	STARD3NL	STARD3 N-terminal-like protein
1.33711	-0.153678	0.0034132	-3.57148	-0.534244	-1.81548	-2.45547	-1.05815	-1.62401	-1.34721	-3.07311	1	23	n[42.0106]MNHLPEDMENALT[79.9663]GSQSS[79.9663]HASLR	sp|O95772|STR3N_HUMAN	MNHLPEDMENALTGSQSSHASLR	-	N	23	2,3	N-term(42.0106),13T(79.9663),18S(79.9663)	O95772	STR3N_HUMAN	STARD3NL	STARD3 N-terminal-like protein
-3.86081	0.821372	1.16551	-0.16157	-4.10412	-3.87974	-0.236979	0.062602	-4.0079	-0.0809746	-4.02721	1	23	n[42.0106]MNHLPEDMENALT[79.9663]GS[79.9663]QSSHASLR	sp|O95772|STR3N_HUMAN	MNHLPEDMENALTGSQSSHASLR	-	N	23	2,3	N-term(42.0106),13T(79.9663),15S(79.9663)	O95772	STR3N_HUMAN	STARD3NL	STARD3 N-terminal-like protein
-1.19047	-0.640862	-0.733078	0.461647	0.503661	0.636375	0.0520554	-0.652047	-0.591047	-0.411193	-1.01034	526	541	LLGPNAS[79.9663]PDGLIPWTR	sp|P42224|STAT1_HUMAN	LLGPNASPDGLIPWTR	K	F	16	2	7S(79.9663)	P42224	STAT1_HUMAN	STAT1	Signal transducer and activator of transcription 1-alpha/beta
2.16287	2.14783	1.94718	3.97329	4.203	4.2065	3.86317	2.36618	2.44757	2.46927	2.27024	717	736	LQTTDNLLPMS[79.9663]PEEFDEVSR	sp|P42224|STAT1_HUMAN	LQTTDNLLPMSPEEFDEVSR	R	I	20	2,3	11S(79.9663)	P42224	STAT1_HUMAN	STAT1	Signal transducer and activator of transcription 1-alpha/beta
-1.2599	-1.25766	-1.45535	-0.359919	-0.309238	0.16321	0.379086	-1.34744	-3.29785	-1.25237	-1.3716	717	736	LQTTDNLLPM[15.9949]S[79.9663]PEEFDEVSR	sp|P42224|STAT1_HUMAN	LQTTDNLLPMSPEEFDEVSR	R	I	20	2	10M(15.9949),11S(79.9663)	P42224	STAT1_HUMAN	STAT1	Signal transducer and activator of transcription 1-alpha/beta
2.92365	3.17267	3.18833	3.11587	3.31473	3.27145	3.35711	3.56969	3.62617	3.63743	3.87252	710	729	FIC[57.0215]VTPTTC[57.0215]SNTIDLPMS[79.9663]PR	sp|P40763|STAT3_HUMAN	FICVTPTTCSNTIDLPMSPR	K	T	20	2	18S(79.9663),3C(57.0215),9C(57.0215)	P40763	STAT3_HUMAN	STAT3	Signal transducer and activator of transcription 3
-0.187265	0.0632086	0.0996351	0.0258579	0.373448	0.273039	0.384987	0.54939	0.568747	0.511068	0.637663	710	729	FIC[57.0215]VTPTTC[57.0215]SNTIDLPM[15.9949]S[79.9663]PR	sp|P40763|STAT3_HUMAN	FICVTPTTCSNTIDLPMSPR	K	T	20	2	17M(15.9949),18S(79.9663),3C(57.0215),9C(57.0215)	P40763	STAT3_HUMAN	STAT3	Signal transducer and activator of transcription 3
-3.79614	-3.39992	-3.17725	-0.247999	-0.488486	-0.100931	-0.39076	-0.729377	-0.206831	-0.314851	-2.63328	710	729	FIC[57.0215]VT[79.9663]PTTC[57.0215]SNTIDLPMS[79.9663]PR	sp|P40763|STAT3_HUMAN	FICVTPTTCSNTIDLPMSPR	K	T	20	2	18S(79.9663),3C(57.0215),5T(79.9663),9C(57.0215)	P40763	STAT3_HUMAN	STAT3	Signal transducer and activator of transcription 3
1.20488	0.50492	0.539609	1.22122	-0.723639	1.27905	0.699339	1.2719	-0.134243	1.15034	1.19297	686	707	YC[57.0215]RPESQEHPEADPGSAAPY[79.9663]LK	sp|P40763|STAT3_HUMAN	YCRPESQEHPEADPGSAAPYLK	K	T	22	2,3	20Y(79.9663),2C(57.0215)	P40763	STAT3_HUMAN	STAT3	Signal transducer and activator of transcription 3
0.0801067	0.421964	0.64025	0.555014	0.368617	0.707922	0.977024	0.427106	0.511017	0.678579	0.234028	690	700	AVDGY[79.9663]VKPQIK	sp|P42229|STA5A_HUMAN	AVDGYVKPQIK	K	Q	11	2,3	5Y(79.9663)	P42229	STA5A_HUMAN	STAT5A	Signal transducer and activator of transcription 5A	STAT5B	sp|P51692|STA5B_HUMAN
0.350113	0.509639	0.198033	1.10895	0.910184	0.856842	0.565716	0.756326	0.596525	0.461506	0.128794	122	140	EANNC[57.0215]SS[79.9663]PAGILVDAMSQK	sp|P42229|STA5A_HUMAN	EANNCSSPAGILVDAMSQK	R	H	19	2	5C(57.0215),7S(79.9663)	P42229	STA5A_HUMAN	STAT5A	Signal transducer and activator of transcription 5A
0.499952	0.209907	0.0996618	1.10887	1.01493	0.769585	0.513542	0.742257	0.444544	-2.44489	-0.105117	122	140	EANNC[57.0215]S[79.9663]SPAGILVDAMSQK	sp|P42229|STA5A_HUMAN	EANNCSSPAGILVDAMSQK	R	H	19	2	5C(57.0215),6S(79.9663)	P42229	STA5A_HUMAN	STAT5A	Signal transducer and activator of transcription 5A
0.261572	-0.113395	-0.257573	-0.375855	-0.87705	-0.718446	-0.0524921	-0.152869	-0.248751	-0.40422	-0.130812	779	790	LS[79.9663]PPAGLFTSAR	sp|P42229|STA5A_HUMAN	LSPPAGLFTSAR	R	G	12	2	2S(79.9663)	P42229	STA5A_HUMAN	STAT5A	Signal transducer and activator of transcription 5A
-1.24604	-0.540758	-0.703835	-0.435054	-0.256991	-0.347872	-0.709199	-0.690284	-0.496461	-0.227978	-0.481483	770	790	RPMDSLDSRLS[79.9663]PPAGLFTSAR	sp|P42229|STA5A_HUMAN	RPMDSLDSRLSPPAGLFTSAR	R	G	21	3	11S(79.9663)	P42229	STA5A_HUMAN	STAT5A	Signal transducer and activator of transcription 5A
-1.01363	-1.4345	-1.36278	-1.30674	-1.8253	-2.90934	-1.91322	-2.38773	-2.23586	-2.99356	-2.40246	122	140	EANNGSS[79.9663]PAGSLADAMSQK	sp|P51692|STA5B_HUMAN	EANNGSSPAGSLADAMSQK	R	H	19	2	7S(79.9663)	P51692	STA5B_HUMAN	STAT5B	Signal transducer and activator of transcription 5B
-2.34014	-1.80696	-1.72947	-1.27896	-2.28516	-1.93448	-1.42782	-0.525043	-1.79681	-1.15307	-1.32081	382	404	KVTFFEPGS[79.9663]GDENGTSNKEDEFR	sp|O95793|STAU1_HUMAN	KVTFFEPGSGDENGTSNKEDEFR	R	M	23	3	9S(79.9663)	O95793	STAU1_HUMAN	STAU1	Double-stranded RNA-binding protein Staufen homolog 1
-2.23553	-1.98062	-1.88866	-1.00911	-1.13505	-1.19687	-1.42671	-2.3105	-2.98217	-3.5322	-2.18414	269	290	TKPIVKPQT[79.9663]SPEYGQGINPISR	sp|O95793|STAU1_HUMAN	TKPIVKPQTSPEYGQGINPISR	K	L	22	3	9T(79.9663)	O95793	STAU1_HUMAN	STAU1	Double-stranded RNA-binding protein Staufen homolog 1
0.0841675	-1.48227	0.305846	0.238224	0.100764	-0.00370789	-1.84115	-0.133812	-0.0961151	0.0810642	-0.524262	383	404	VTFFEPGS[79.9663]GDENGTSNKEDEFR	sp|O95793|STAU1_HUMAN	VTFFEPGSGDENGTSNKEDEFR	K	M	22	2,3	8S(79.9663)	O95793	STAU1_HUMAN	STAU1	Double-stranded RNA-binding protein Staufen homolog 1
-3.44217	-1.00247	-1.11203	-3.0697	-1.824	-2.25299	-1.6998	-1.08901	-1.1063	-1.17012	-1.44418	484	498	GS[79.9663]SPTPPC[57.0215]S[79.9663]PVQPSK	sp|Q9NUL3|STAU2_HUMAN	GSSPTPPCSPVQPSK	K	Q	15	2	2S(79.9663),8C(57.0215),9S(79.9663)	Q9NUL3	STAU2_HUMAN	STAU2	Double-stranded RNA-binding protein Staufen homolog 2
-3.40866	-4.1073	1.29299	1.14892	-3.57073	1.4393	1.47866	1.55786	1.59071	-4.20885	1.39327	209	222	HSS[79.9663]WGDVGVGGSLK	sp|O95210|STBD1_HUMAN	HSSWGDVGVGGSLK	R	A	14	2	3S(79.9663)	O95210	STBD1_HUMAN	STBD1	Starch-binding domain-containing protein 1
0.411079	0.182195	0.0865011	0.967813	0.774323	0.679338	0.488247	-0.319428	-0.248985	-0.45228	-0.412445	143	157	NES[79.9663]LESPMGEWGFQK	sp|O95210|STBD1_HUMAN	NESLESPMGEWGFQK	R	G	15	2	3S(79.9663)	O95210	STBD1_HUMAN	STBD1	Starch-binding domain-containing protein 1
-2.79846	-2.58143	-3.0088	-0.877128	-0.99598	-0.917773	-1.5184	-1.70164	-2.04509	-2.83231	-2.24039	1	23	MPEEMDKPLISLHLVDS[79.9663]DSSLAK	sp|Q658P3|STEA3_HUMAN	MPEEMDKPLISLHLVDSDSSLAK	-	V	23	3	17S(79.9663)	Q658P3	STEA3_HUMAN	STEAP3	Metalloreductase STEAP3
-3.60591	-1.37399	-1.44339	-1.03515	-1.07262	-1.07869	-0.386875	-1.09592	-1.38244	-1.52191	-2.47187	2	23	PEEMDKPLISLHLVDSDS[79.9663]S[79.9663]LAK	sp|Q658P3|STEA3_HUMAN	PEEMDKPLISLHLVDSDSSLAK	M	V	22	3	18S(79.9663),19S(79.9663)	Q658P3	STEA3_HUMAN	STEAP3	Metalloreductase STEAP3
-1.62656	-1.48697	0.184564	-3.86689	-2.72566	0.873203	-0.410046	-0.20442	-0.666491	0.686207	0.241533	2	30	PEEMDKPLISLHLVDSDS[79.9663]S[79.9663]LAKVPDEAPK	sp|Q658P3|STEA3_HUMAN	PEEMDKPLISLHLVDSDSSLAKVPDEAPK	M	V	29	3,4	18S(79.9663),19S(79.9663)	Q658P3	STEA3_HUMAN	STEAP3	Metalloreductase STEAP3
0.206299	0.424104	-0.299489	1.34878	1.46155	1.33877	0.301588	0.751931	0.0817699	-0.0299263	-0.170439	2	23	PEEMDKPLISLHLVDS[79.9663]DSSLAK	sp|Q658P3|STEA3_HUMAN	PEEMDKPLISLHLVDSDSSLAK	M	V	22	2,3	16S(79.9663)	Q658P3	STEA3_HUMAN	STEAP3	Metalloreductase STEAP3
-0.382133	-0.945683	-0.481168	-0.0276051	0.203219	0.199011	0.875555	-0.546612	0.726387	-2.77802	-2.43119	2	30	PEEMDKPLISLHLVDS[79.9663]DSS[79.9663]LAKVPDEAPK	sp|Q658P3|STEA3_HUMAN	PEEMDKPLISLHLVDSDSSLAKVPDEAPK	M	V	29	3,4	16S(79.9663),19S(79.9663)	Q658P3	STEA3_HUMAN	STEAP3	Metalloreductase STEAP3
-1.00549	-3.16028	-1.40217	-0.906726	-1.30723	-3.40863	-0.746364	-3.04058	-1.40943	-1.77429	-1.56293	2	23	PEEMDKPLISLHLVDS[79.9663]DS[79.9663]SLAK	sp|Q658P3|STEA3_HUMAN	PEEMDKPLISLHLVDSDSSLAK	M	V	22	2,3	16S(79.9663),18S(79.9663)	Q658P3	STEA3_HUMAN	STEAP3	Metalloreductase STEAP3
-1.94088	-1.26975	-1.15908	-1.35841	-1.31008	-1.01785	-1.02937	-0.67579	-0.495105	-0.416939	-1.0569	254	264	AEQS[79.9663]LHDLQER	sp|Q13586|STIM1_HUMAN	AEQSLHDLQER	R	L	11	2	4S(79.9663)	Q13586	STIM1_HUMAN	STIM1	Stromal interaction molecule 1
-0.385111	0.0159655	-3.45316	-2.59151	-4.52651	-2.67908	0.278316	0.238175	0.560551	0.866436	0.163368	652	671	AVAEEDNGS[79.9663]IGEETDSSPGR	sp|Q13586|STIM1_HUMAN	AVAEEDNGSIGEETDSSPGR	K	K	20	2	9S(79.9663)	Q13586	STIM1_HUMAN	STIM1	Stromal interaction molecule 1
0.876368	1.69813	2.0868	-3.17848	1.34579	1.0962	0.823095	0.837707	1.58397	1.87012	-3.99795	515	530	DLTHSDS[79.9663]ESSLHMSDR	sp|Q13586|STIM1_HUMAN	DLTHSDSESSLHMSDR	R	Q	16	2,3	7S(79.9663)	Q13586	STIM1_HUMAN	STIM1	Stromal interaction molecule 1
0.608122	0.655654	0.163539	0.360823	-3.40764	0.443621	0.296953	-3.75428	0.75868	0.659346	0.58297	515	530	DLTHSDS[79.9663]ES[79.9663]SLHMSDR	sp|Q13586|STIM1_HUMAN	DLTHSDSESSLHMSDR	R	Q	16	2,3	7S(79.9663),9S(79.9663)	Q13586	STIM1_HUMAN	STIM1	Stromal interaction molecule 1
-4.48689	1.02979	1.32893	1.79189	2.14349	1.9578	0.898457	2.35986	1.5504	1.50852	2.57585	515	530	DLTHS[79.9663]DSESSLHMSDR	sp|Q13586|STIM1_HUMAN	DLTHSDSESSLHMSDR	R	Q	16	2,3	5S(79.9663)	Q13586	STIM1_HUMAN	STIM1	Stromal interaction molecule 1
-4.26858	-0.726698	-3.25937	-2.69817	0.485616	1.02456	0.983919	1.24181	0.0905113	1.30357	0.606161	515	530	DLTHS[79.9663]DS[79.9663]ESSLHMSDR	sp|Q13586|STIM1_HUMAN	DLTHSDSESSLHMSDR	R	Q	16	2,3	5S(79.9663),7S(79.9663)	Q13586	STIM1_HUMAN	STIM1	Stromal interaction molecule 1
-2.76955	-1.43013	-3.20092	-2.19821	-2.81992	-0.876659	-0.575186	-0.760526	-0.430943	-0.459345	-0.939794	515	530	DLTHS[79.9663]DS[79.9663]ES[79.9663]SLHMSDR	sp|Q13586|STIM1_HUMAN	DLTHSDSESSLHMSDR	R	Q	16	2	5S(79.9663),7S(79.9663),9S(79.9663)	Q13586	STIM1_HUMAN	STIM1	Stromal interaction molecule 1
0.880198	-2.25172	1.06795	-3.38105	-3.29259	-3.56845	2.07309	1.34299	1.91353	1.53832	1.64416	515	530	DLT[79.9663]HSDSESSLHMSDR	sp|Q13586|STIM1_HUMAN	DLTHSDSESSLHMSDR	R	Q	16	2,3	3T(79.9663)	Q13586	STIM1_HUMAN	STIM1	Stromal interaction molecule 1
-2.10122	-2.38883	-1.76841	-1.30387	-1.95306	-3.152	-1.41574	-2.26025	-1.54316	-1.51663	-2.22479	651	671	KAVAEEDNGS[79.9663]IGEETDSSPGR	sp|Q13586|STIM1_HUMAN	KAVAEEDNGSIGEETDSSPGR	K	K	21	2	10S(79.9663)	Q13586	STIM1_HUMAN	STIM1	Stromal interaction molecule 1
-0.477451	-0.277011	-0.495674	-1.12169	-1.52837	-1.48921	-0.0771732	0.318637	-0.0666447	-0.0814133	0.569595	572	580	LPDS[79.9663]PALAK	sp|Q13586|STIM1_HUMAN	LPDSPALAK	K	K	9	2	4S(79.9663)	Q13586	STIM1_HUMAN	STIM1	Stromal interaction molecule 1
-0.713389	-2.908	-2.75057	-2.68898	-3.55323	-2.85345	-2.00303	-0.927075	-3.52264	-1.83685	-3.98772	388	408	NTLFGTFHVAHSSS[79.9663]LDDVDHK	sp|Q13586|STIM1_HUMAN	NTLFGTFHVAHSSSLDDVDHK	R	I	21	2,3,4	14S(79.9663)	Q13586	STIM1_HUMAN	STIM1	Stromal interaction molecule 1
0.954407	-1.21244	0.648856	-1.93376	-2.51296	-2.80459	-2.33094	-1.31309	-1.88566	-3.46028	-0.830371	388	408	NTLFGTFHVAHS[79.9663]SSLDDVDHK	sp|Q13586|STIM1_HUMAN	NTLFGTFHVAHSSSLDDVDHK	R	I	21	2,4	12S(79.9663)	Q13586	STIM1_HUMAN	STIM1	Stromal interaction molecule 1
0.343817	0.209689	-1.05741	-1.88495	-2.51054	-2.55627	-2.4669	0.182395	-3.62165	-2.65493	-1.50351	388	408	NTLFGT[79.9663]FHVAHSSSLDDVDHK	sp|Q13586|STIM1_HUMAN	NTLFGTFHVAHSSSLDDVDHK	R	I	21	3,4	6T(79.9663)	Q13586	STIM1_HUMAN	STIM1	Stromal interaction molecule 1
-3.03651	-3.72655	-3.16594	-1.26354	-1.63222	-1.59528	-1.56114	-2.52608	-2.85063	-2.58736	-3.88195	616	634	SHSPSSPDPDT[79.9663]PS[79.9663]PVGDSR	sp|Q13586|STIM1_HUMAN	SHSPSSPDPDTPSPVGDSR	R	A	19	2	11T(79.9663),13S(79.9663)	Q13586	STIM1_HUMAN	STIM1	Stromal interaction molecule 1
-2.87703	-0.333865	-3.9573	0.675573	0.429305	0.422945	0.273939	-2.66496	-2.878	-0.193377	-0.837005	616	634	SHSPSS[79.9663]PDPDTPSPVGDSR	sp|Q13586|STIM1_HUMAN	SHSPSSPDPDTPSPVGDSR	R	A	19	2	6S(79.9663)	Q13586	STIM1_HUMAN	STIM1	Stromal interaction molecule 1
-0.22929	0.00283337	-0.0136957	0.761354	-2.94835	-3.10467	0.0273895	-0.0795898	0.0529289	-3.02706	-0.753803	616	634	SHSPS[79.9663]SPDPDTPSPVGDSR	sp|Q13586|STIM1_HUMAN	SHSPSSPDPDTPSPVGDSR	R	A	19	2	5S(79.9663)	Q13586	STIM1_HUMAN	STIM1	Stromal interaction molecule 1
0.823843	1.05548	1.76852	1.3155	0.175294	1.83025	2.13575	1.83106	1.95053	2.59477	2.28509	616	634	SHS[79.9663]PSSPDPDTPSPVGDSR	sp|Q13586|STIM1_HUMAN	SHSPSSPDPDTPSPVGDSR	R	A	19	2,3	3S(79.9663)	Q13586	STIM1_HUMAN	STIM1	Stromal interaction molecule 1
-3.63066	-1.23691	-1.34362	0.321831	0.20312	0.207771	-2.16026	-0.617249	-0.562395	-4.46371	-3.29206	616	634	SHS[79.9663]PSS[79.9663]PDPDTPSPVGDSR	sp|Q13586|STIM1_HUMAN	SHSPSSPDPDTPSPVGDSR	R	A	19	2	3S(79.9663),6S(79.9663)	Q13586	STIM1_HUMAN	STIM1	Stromal interaction molecule 1
1.98131	2.01755	1.41823	0.4459	1.70255	-3.39437	-2.97971	1.17177	2.40395	1.66321	1.79271	616	634	S[79.9663]HSPSSPDPDTPSPVGDSR	sp|Q13586|STIM1_HUMAN	SHSPSSPDPDTPSPVGDSR	R	A	19	2,3	1S(79.9663)	Q13586	STIM1_HUMAN	STIM1	Stromal interaction molecule 1
-1.78334	-1.40178	-0.829717	-1.45129	-1.74635	-1.56992	-1.11175	-1.30836	-1.23314	-0.948503	-1.91201	695	716	HTS[79.9663]C[57.0215]SSAGNDSKPVQEAPSVAR	sp|Q9P246|STIM2_HUMAN	HTSCSSAGNDSKPVQEAPSVAR	R	I	22	3	3S(79.9663),4C(57.0215)	Q9P246	STIM2_HUMAN	STIM2	Stromal interaction molecule 2
-1.40039	-1.08713	-1.50891	-1.29453	-0.940587	-1.00392	-1.33542	-1.01581	-1.47181	-1.30453	-1.61053	624	637	KIS[79.9663]RDEVSLEDSSR	sp|Q9P246|STIM2_HUMAN	KISRDEVSLEDSSR	R	G	14	3	3S(79.9663)	Q9P246	STIM2_HUMAN	STIM2	Stromal interaction molecule 2
-1.43049	-1.44569	-1.41434	-1.08377	-1.1473	-1.04792	-0.822886	-1.48714	-1.29736	-1.24214	-1.44332	624	637	KIS[79.9663]RDEVS[79.9663]LEDSSR	sp|Q9P246|STIM2_HUMAN	KISRDEVSLEDSSR	R	G	14	3	3S(79.9663),8S(79.9663)	Q9P246	STIM2_HUMAN	STIM2	Stromal interaction molecule 2
-1.03705	-3.7128	-1.45714	-0.674858	-0.738213	-0.820128	-0.87277	-1.93107	-2.0471	-1.78088	-2.27676	587	606	QWEVPDTASEC[57.0215]DSLNS[79.9663]SIGR	sp|Q9P246|STIM2_HUMAN	QWEVPDTASECDSLNSSIGR	K	K	20	2	11C(57.0215),16S(79.9663)	Q9P246	STIM2_HUMAN	STIM2	Stromal interaction molecule 2
1.79917	1.72547	2.06519	1.49979	1.74886	-2.90281	2.65892	3.16708	3.07855	3.08065	3.02079	447	464	ASQSRPNS[79.9663]SALETLGGEK	sp|O94804|STK10_HUMAN	ASQSRPNSSALETLGGEK	K	L	18	2,3	8S(79.9663)	O94804	STK10_HUMAN	STK10	Serine/threonine-protein kinase 10
-3.48742	-0.107446	0.536027	-2.72958	-0.802918	0.386744	-4.14524	-0.53423	-2.80085	-1.42898	2.83814	447	464	ASQS[79.9663]RPNSSALETLGGEK	sp|O94804|STK10_HUMAN	ASQSRPNSSALETLGGEK	K	L	18	2,3	4S(79.9663)	O94804	STK10_HUMAN	STK10	Serine/threonine-protein kinase 10
0.00757599	-3.22921	-3.19166	-3.24276	-3.30109	1.13831	0.739929	2.05753	1.81397	2.13487	1.83012	447	464	AS[79.9663]QSRPNSSALETLGGEK	sp|O94804|STK10_HUMAN	ASQSRPNSSALETLGGEK	K	L	18	2,3	2S(79.9663)	O94804	STK10_HUMAN	STK10	Serine/threonine-protein kinase 10
1.45098	1.55665	-2.92286	-2.31572	-3.47972	0.931442	1.9902	3.53251	3.27807	3.2013	3.88855	447	464	AS[79.9663]QSRPNS[79.9663]SALETLGGEK	sp|O94804|STK10_HUMAN	ASQSRPNSSALETLGGEK	K	L	18	2	2S(79.9663),8S(79.9663)	O94804	STK10_HUMAN	STK10	Serine/threonine-protein kinase 10
-2.35195	-1.82258	-1.69242	-1.65102	-2.96096	-3.08117	-2.32159	-2.37264	-3.16933	-1.6234	-3.13522	484	510	DSDC[57.0215]SSLC[57.0215]TSESMDYGT[79.9663]NLSTDLSLNK	sp|O94804|STK10_HUMAN	DSDCSSLCTSESMDYGTNLSTDLSLNK	R	E	27	2	17T(79.9663),4C(57.0215),8C(57.0215)	O94804	STK10_HUMAN	STK10	Serine/threonine-protein kinase 10
-3.45744	-2.6301	-1.66465	-3.14355	-2.44072	-2.31927	-1.70245	-2.86023	-2.43699	-1.83287	-3.41357	484	510	DSDC[57.0215]SSLC[57.0215]TSESMDY[79.9663]GTNLSTDLSLNK	sp|O94804|STK10_HUMAN	DSDCSSLCTSESMDYGTNLSTDLSLNK	R	E	27	2	15Y(79.9663),4C(57.0215),8C(57.0215)	O94804	STK10_HUMAN	STK10	Serine/threonine-protein kinase 10
-3.71218	-1.96611	-3.58241	-1.90291	-1.9899	-2.17031	-1.60196	-1.96023	-3.28509	-1.54142	-3.1187	484	510	DSDC[57.0215]SSLC[57.0215]TSES[79.9663]MDYGTNLSTDLSLNK	sp|O94804|STK10_HUMAN	DSDCSSLCTSESMDYGTNLSTDLSLNK	R	E	27	2	12S(79.9663),4C(57.0215),8C(57.0215)	O94804	STK10_HUMAN	STK10	Serine/threonine-protein kinase 10
-4.04357	-2.2669	-1.49408	-1.72691	-2.34085	-2.15734	-1.51883	-3.24736	-2.04685	-1.45436	-3.10693	484	510	DSDC[57.0215]SSLC[57.0215]T[79.9663]SESMDYGTNLSTDLSLNK	sp|O94804|STK10_HUMAN	DSDCSSLCTSESMDYGTNLSTDLSLNK	R	E	27	2	4C(57.0215),8C(57.0215),9T(79.9663)	O94804	STK10_HUMAN	STK10	Serine/threonine-protein kinase 10
-2.96499	-1.95729	-3.07325	-1.83177	-2.37662	-3.79958	-1.95631	-2.19046	-2.36078	-3.36381	-3.28217	484	510	DS[79.9663]DC[57.0215]SSLC[57.0215]TSESMDYGTNLSTDLSLNK	sp|O94804|STK10_HUMAN	DSDCSSLCTSESMDYGTNLSTDLSLNK	R	E	27	2	2S(79.9663),4C(57.0215),8C(57.0215)	O94804	STK10_HUMAN	STK10	Serine/threonine-protein kinase 10
3.34835	3.33352	3.54067	2.19895	2.518	2.63306	3.61347	4.49196	4.4828	4.1998	4.86999	511	521	EMGS[79.9663]LSIKDPK	sp|O94804|STK10_HUMAN	EMGSLSIKDPK	K	L	11	2	4S(79.9663)	O94804	STK10_HUMAN	STK10	Serine/threonine-protein kinase 10
-0.3162	-0.341134	-0.0277433	-1.43242	-1.64178	-1.27804	0.0215244	0.645745	0.854946	0.628592	0.753284	511	521	EM[15.9949]GS[79.9663]LSIKDPK	sp|O94804|STK10_HUMAN	EMGSLSIKDPK	K	L	11	2	2M(15.9949),4S(79.9663)	O94804	STK10_HUMAN	STK10	Serine/threonine-protein kinase 10
0.0539227	-0.252896	-0.312093	0.0777035	-2.64964	-3.35284	-3.08459	0.828782	0.848646	0.843433	-3.46306	9	17	ILRLS[79.9663]TFEK	sp|O94804|STK10_HUMAN	ILRLSTFEK	R	R	9	2	5S(79.9663)	O94804	STK10_HUMAN	STK10	Serine/threonine-protein kinase 10
-3.62872	-4.03348	-3.72494	-1.55722	-2.63194	-3.38374	-3.22958	-3.49622	-2.43716	-1.85258	-4.10269	9	18	ILRLS[79.9663]T[79.9663]FEKR	sp|O94804|STK10_HUMAN	ILRLSTFEKR	R	K	10	3	5S(79.9663),6T(79.9663)	O94804	STK10_HUMAN	STK10	Serine/threonine-protein kinase 10
-3.44379	1.99764	0.00294018	2.1443	1.92943	-0.699161	2.74665	3.36229	0.807116	0.580957	-4.71658	941	955	LSEEAEC[57.0215]PNPST[79.9663]PSK	sp|O94804|STK10_HUMAN	LSEEAECPNPSTPSK	K	A	15	2	12T(79.9663),7C(57.0215)	O94804	STK10_HUMAN	STK10	Serine/threonine-protein kinase 10
1.64518	2.25343	2.52207	1.98989	2.34389	2.08299	2.94535	3.59947	3.27175	3.26894	3.6342	941	955	LSEEAEC[57.0215]PNPS[79.9663]TPSK	sp|O94804|STK10_HUMAN	LSEEAECPNPSTPSK	K	A	15	2	11S(79.9663),7C(57.0215)	O94804	STK10_HUMAN	STK10	Serine/threonine-protein kinase 10
-0.760055	-0.999175	-0.613613	-1.39336	-1.76769	-1.67006	-0.167965	0.212701	-0.271489	-0.432965	0.314934	452	464	PNS[79.9663]SALETLGGEK	sp|O94804|STK10_HUMAN	PNSSALETLGGEK	R	L	13	2	3S(79.9663)	O94804	STK10_HUMAN	STK10	Serine/threonine-protein kinase 10
3.80597	3.91638	3.97312	3.4653	3.35068	3.24974	3.39945	4.69593	4.40058	4.25436	4.31776	429	443	QVAEQGGDLS[79.9663]PAANR	sp|O94804|STK10_HUMAN	QVAEQGGDLSPAANR	K	S	15	2	10S(79.9663)	O94804	STK10_HUMAN	STK10	Serine/threonine-protein kinase 10
-3.19642	-1.5502	-1.13014	0.00241089	-0.178077	-0.410723	-0.808438	-2.24578	-3.57148	-2.91376	-3.34173	483	510	RDS[79.9663]DC[57.0215]SSLC[57.0215]TSESMDYGTNLSTDLSLNK	sp|O94804|STK10_HUMAN	RDSDCSSLCTSESMDYGTNLSTDLSLNK	K	E	28	2,3	3S(79.9663),5C(57.0215),9C(57.0215)	O94804	STK10_HUMAN	STK10	Serine/threonine-protein kinase 10
-1.95797	-2.18781	-1.26497	-1.95699	-1.93886	-2.64224	-1.80525	-1.66624	-1.33272	-1.72196	-1.54417	189	210	RDS[79.9663]FIGTPYWMAPEVVMC[57.0215]ETMK	sp|O94804|STK10_HUMAN	RDSFIGTPYWMAPEVVMCETMK	K	D	22	3	18C(57.0215),3S(79.9663)	O94804	STK10_HUMAN	STK10	Serine/threonine-protein kinase 10
0.172821	-0.367795	-0.412842	-2.45123	-2.29045	-2.55385	-3.15588	0.128993	-3.37179	-2.2573	-0.22603	20	27	S[79.9663]REYEHVR	sp|O94804|STK10_HUMAN	SREYEHVR	K	R	8	2,3	1S(79.9663)	O94804	STK10_HUMAN	STK10	Serine/threonine-protein kinase 10
-1.44128	-4.06553	-1.12215	-3.40634	-1.72216	-1.38818	-0.0963593	-0.350623	-0.00704956	0.212376	0.533533	413	421	S[79.9663]RPVSMDAR	sp|O94804|STK10_HUMAN	SRPVSMDAR	K	I	9	2	1S(79.9663)	O94804	STK10_HUMAN	STK10	Serine/threonine-protein kinase 10
0.543997	0.474866	0.762164	0.39661	0.337678	0.40447	0.637379	0.840112	0.824507	0.647131	1.03049	29	39	IDS[79.9663]TEVIYQPR	sp|Q15831|STK11_HUMAN	IDSTEVIYQPR	R	R	11	2	3S(79.9663)	Q15831	STK11_HUMAN	STK11	Serine/threonine-protein kinase STK11
2.44622	2.30345	2.34311	1.5866	1.17778	1.82488	0.719839	2.36966	1.4841	1.11285	1.85234	758	769	AKNS[79.9663]PPQAPSTR	sp|Q8N1F8|S11IP_HUMAN	AKNSPPQAPSTR	R	D	12	2,3	4S(79.9663)	Q8N1F8	S11IP_HUMAN	STK11IP	Serine/threonine-protein kinase 11-interacting protein
-1.39136	-1.52091	-1.15566	-1.75694	-2.31405	-1.91839	-1.09348	-0.736652	-0.862793	-0.982976	-1.52785	386	399	AS[79.9663]ISEPSDTDPEPR	sp|Q8N1F8|S11IP_HUMAN	ASISEPSDTDPEPR	R	T	14	2	2S(79.9663)	Q8N1F8	S11IP_HUMAN	STK11IP	Serine/threonine-protein kinase 11-interacting protein
0.931591	1.05754	1.13287	1.01999	1.16368	1.06206	1.008	1.61197	1.5086	1.52023	1.63477	770	782	DHGS[79.9663]WSLSPPPER	sp|Q8N1F8|S11IP_HUMAN	DHGSWSLSPPPER	R	C	13	2,3	4S(79.9663)	Q8N1F8	S11IP_HUMAN	STK11IP	Serine/threonine-protein kinase 11-interacting protein
-2.11647	-3.28009	-2.57552	-0.727236	-0.296561	-0.575277	-0.947911	-4.49428	-1.1654	-2.98343	-1.5925	770	782	DHGS[79.9663]WS[79.9663]LSPPPER	sp|Q8N1F8|S11IP_HUMAN	DHGSWSLSPPPER	R	C	13	2	4S(79.9663),6S(79.9663)	Q8N1F8	S11IP_HUMAN	STK11IP	Serine/threonine-protein kinase 11-interacting protein
-0.385828	-0.119206	-0.447552	0.585323	0.471761	0.34358	0.327307	0.142854	0.456404	0.689302	0.500011	580	617	LELQSLEAAEIEPEAQAQRS[79.9663]PRPTGSDLLPGAPILSLR	sp|Q8N1F8|S11IP_HUMAN	LELQSLEAAEIEPEAQAQRSPRPTGSDLLPGAPILSLR	R	F	38	3,4	20S(79.9663)	Q8N1F8	S11IP_HUMAN	STK11IP	Serine/threonine-protein kinase 11-interacting protein
-1.21392	-1.78843	-1.43492	-1.7063	-4.3263	-3.15141	-2.07263	-2.1445	-2.57784	-3.15691	-2.74575	760	769	NS[79.9663]PPQAPSTR	sp|Q8N1F8|S11IP_HUMAN	NSPPQAPSTR	K	D	10	2	2S(79.9663)	Q8N1F8	S11IP_HUMAN	STK11IP	Serine/threonine-protein kinase 11-interacting protein
1.37015	1.90092	2.26916	1.27386	1.39264	1.63678	1.96978	2.48228	2.44664	2.46486	1.89305	385	399	RAS[79.9663]ISEPSDTDPEPR	sp|Q8N1F8|S11IP_HUMAN	RASISEPSDTDPEPR	R	T	15	2,3	3S(79.9663)	Q8N1F8	S11IP_HUMAN	STK11IP	Serine/threonine-protein kinase 11-interacting protein
-3.24289	-3.17633	0.103969	-0.731618	-0.636865	-0.613317	-0.462059	-3.54681	0.199413	-3.02361	-0.184343	385	399	RAS[79.9663]ISEPS[79.9663]DTDPEPR	sp|Q8N1F8|S11IP_HUMAN	RASISEPSDTDPEPR	R	T	15	2	3S(79.9663),8S(79.9663)	Q8N1F8	S11IP_HUMAN	STK11IP	Serine/threonine-protein kinase 11-interacting protein
-0.597001	-0.0486593	0.100377	-2.02132	-0.602033	-0.677574	-3.06817	0.335294	0.325983	0.107981	-3.51354	385	399	RAS[79.9663]IS[79.9663]EPSDTDPEPR	sp|Q8N1F8|S11IP_HUMAN	RASISEPSDTDPEPR	R	T	15	2	3S(79.9663),5S(79.9663)	Q8N1F8	S11IP_HUMAN	STK11IP	Serine/threonine-protein kinase 11-interacting protein
2.16052	2.2738	2.34263	1.50686	1.71072	1.72537	1.73904	2.3472	2.34585	2.34994	2.31528	385	399	RAS[79.9663]IS[79.9663]EPS[79.9663]DTDPEPR	sp|Q8N1F8|S11IP_HUMAN	RASISEPSDTDPEPR	R	T	15	2	3S(79.9663),5S(79.9663),8S(79.9663)	Q8N1F8	S11IP_HUMAN	STK11IP	Serine/threonine-protein kinase 11-interacting protein
2.60372	2.77372	2.81088	2.71126	2.93991	2.89392	2.97603	3.34128	3.33696	3.27958	3.00467	435	477	SHLEPSGNPLPATPTTSAPSAPPASSQGPDTAPRPS[79.9663]PPQEEAR	sp|Q8N1F8|S11IP_HUMAN	SHLEPSGNPLPATPTTSAPSAPPASSQGPDTAPRPSPPQEEAR	R	G	43	3,4	36S(79.9663)	Q8N1F8	S11IP_HUMAN	STK11IP	Serine/threonine-protein kinase 11-interacting protein
2.54056	2.48712	-4.06572	2.36185	2.28721	2.78694	1.16321	-1.5945	2.46751	1.54705	0.443417	435	477	SHLEPSGNPLPATPTTSAPSAPPASSQGPDT[79.9663]APRPSPPQEEAR	sp|Q8N1F8|S11IP_HUMAN	SHLEPSGNPLPATPTTSAPSAPPASSQGPDTAPRPSPPQEEAR	R	G	43	3,4	31T(79.9663)	Q8N1F8	S11IP_HUMAN	STK11IP	Serine/threonine-protein kinase 11-interacting protein
2.40644	1.26202	2.3187	2.1885	-2.75491	-3.43148	-3.32167	3.23292	2.69058	1.37139	-2.90086	435	477	SHLEPSGNPLPATPTTSAPSAPPAS[79.9663]SQGPDTAPRPSPPQEEAR	sp|Q8N1F8|S11IP_HUMAN	SHLEPSGNPLPATPTTSAPSAPPASSQGPDTAPRPSPPQEEAR	R	G	43	3,4	25S(79.9663)	Q8N1F8	S11IP_HUMAN	STK11IP	Serine/threonine-protein kinase 11-interacting protein
0.817595	0.902692	0.943498	2.33677	2.17871	2.0923	1.90713	1.0657	1.37145	1.87324	1.85049	599	617	S[79.9663]PRPTGSDLLPGAPILSLR	sp|Q8N1F8|S11IP_HUMAN	SPRPTGSDLLPGAPILSLR	R	F	19	2,3	1S(79.9663)	Q8N1F8	S11IP_HUMAN	STK11IP	Serine/threonine-protein kinase 11-interacting protein
-3.16315	-3.62223	-2.76794	-2.7474	-3.22522	-2.87885	-2.63352	-3.13298	-2.73723	-2.59316	-3.14545	26	40	GLS[79.9663]GPC[57.0215]RPPPPPQAR	sp|Q9UEE5|ST17A_HUMAN	GLSGPCRPPPPPQAR	R	G	15	3	3S(79.9663),6C(57.0215)	Q9UEE5	ST17A_HUMAN	STK17A	Serine/threonine-protein kinase 17A
-2.84639	-2.96314	-2.30971	-2.19516	-2.41151	-3.13461	-2.3586	-3.35271	-2.3211	-3.47931	-2.62333	1	22	MIPLEKPGSGGS[79.9663]SPGATSGSGR	sp|Q9UEE5|ST17A_HUMAN	MIPLEKPGSGGSSPGATSGSGR	-	A	22	2	12S(79.9663)	Q9UEE5	ST17A_HUMAN	STK17A	Serine/threonine-protein kinase 17A
0.372972	0.518479	0.343709	1.66339	1.96357	1.59583	1.29085	-0.0162306	-0.124285	0.065197	-3.57471	2	26	n[42.0106]AHS[79.9663]PVAVQVPGMQNNIADPEELFTK	sp|Q9P289|STK26_HUMAN	AHSPVAVQVPGMQNNIADPEELFTK	M	L	25	2,3	N-term(42.0106),3S(79.9663)	Q9P289	STK26_HUMAN	STK26	Serine/threonine-protein kinase 26
3.40958	3.55714	3.52896	3.55364	3.74182	3.59057	3.56103	3.86358	3.69887	3.6046	3.76377	308	328	ELEEEEENS[79.9663]DEDELDSHTMVK	sp|Q13188|STK3_HUMAN	ELEEEEENSDEDELDSHTMVK	R	T	21	2,3	9S(79.9663)	Q13188	STK3_HUMAN	STK3	Serine/threonine-protein kinase 3
0.196054	-0.688013	-0.60451	0.0353947	-0.622883	-0.67758	-0.358	0.160079	-0.387025	-0.385378	-0.820019	308	328	ELEEEEENS[79.9663]DEDELDSHTM[15.9949]VK	sp|Q13188|STK3_HUMAN	ELEEEEENSDEDELDSHTMVK	R	T	21	2,3	19M(15.9949),9S(79.9663)	Q13188	STK3_HUMAN	STK3	Serine/threonine-protein kinase 3
-2.80356	0.736571	-0.619617	0.229181	0.0242796	0.966253	-0.373167	-0.00443554	-0.0711861	-3.35593	-1.38469	382	399	NATS[79.9663]PQVQRPSFMDYFDK	sp|Q13188|STK3_HUMAN	NATSPQVQRPSFMDYFDK	R	Q	18	2,3	4S(79.9663)	Q13188	STK3_HUMAN	STK3	Serine/threonine-protein kinase 3
0.871298	0.964952	0.733926	1.15014	0.237304	0.990587	0.935331	0.860639	0.796486	0.7792	0.266836	382	399	NAT[79.9663]SPQVQRPSFMDYFDK	sp|Q13188|STK3_HUMAN	NATSPQVQRPSFMDYFDK	R	Q	18	2,3	3T(79.9663)	Q13188	STK3_HUMAN	STK3	Serine/threonine-protein kinase 3
0.963064	0.744945	0.58146	-0.711466	-0.755607	-0.75383	-0.501097	-0.464557	-0.693198	-0.957493	-0.549323	377	392	TEDGDWEWS[79.9663]DDEMDEK	sp|Q9UEW8|STK39_HUMAN	TEDGDWEWSDDEMDEK	K	S	16	2	9S(79.9663)	Q9UEW8	STK39_HUMAN	STK39	STE20/SPS1-related proline-alanine-rich protein kinase
1.88576	2.46356	2.37433	1.81124	1.60626	1.72489	1.1206	1.60269	1.74251	1.65291	1.72943	377	397	TEDGDWEWS[79.9663]DDEMDEKSEEGK	sp|Q9UEW8|STK39_HUMAN	TEDGDWEWSDDEMDEKSEEGK	K	A	21	2,3	9S(79.9663)	Q9UEW8	STK39_HUMAN	STK39	STE20/SPS1-related proline-alanine-rich protein kinase
5.90138	5.84112	5.86927	5.12115	5.37407	4.95102	4.84817	5.36542	4.97911	5.12374	5.16472	311	332	EVDQDDEENS[79.9663]EEDEMDSGTMVR	sp|Q13043|STK4_HUMAN	EVDQDDEENSEEDEMDSGTMVR	R	A	22	2,3	10S(79.9663)	Q13043	STK4_HUMAN	STK4	Serine/threonine-protein kinase 4
2.29468	2.24995	2.3194	1.24256	1.20165	1.39447	1.44495	1.48049	1.30486	1.38352	1.08341	311	332	EVDQDDEENS[79.9663]EEDEMDSGTM[15.9949]VR	sp|Q13043|STK4_HUMAN	EVDQDDEENSEEDEMDSGTMVR	R	A	22	2	10S(79.9663),20M(15.9949)	Q13043	STK4_HUMAN	STK4	Serine/threonine-protein kinase 4
-2.6938	-3.75361	-1.66311	-3.41709	-2.69463	-2.22777	-2.85014	-3.96474	-2.32171	-2.48841	-2.38978	311	332	EVDQDDEENS[79.9663]EEDEMDS[79.9663]GTMVR	sp|Q13043|STK4_HUMAN	EVDQDDEENSEEDEMDSGTMVR	R	A	22	2	10S(79.9663),17S(79.9663)	Q13043	STK4_HUMAN	STK4	Serine/threonine-protein kinase 4
1.27429	1.27528	1.43418	0.275049	-0.0578871	-0.0482216	-0.0700016	0.361156	0.191074	0.364489	-0.217896	311	332	EVDQDDEENS[79.9663]EEDEM[15.9949]DSGTMVR	sp|Q13043|STK4_HUMAN	EVDQDDEENSEEDEMDSGTMVR	R	A	22	2	10S(79.9663),15M(15.9949)	Q13043	STK4_HUMAN	STK4	Serine/threonine-protein kinase 4
-0.440988	-0.0946913	0.33088	-1.39216	-1.76688	-1.41501	-1.54536	-0.806648	-1.21045	-0.765077	-2.07885	311	332	EVDQDDEENS[79.9663]EEDEM[15.9949]DSGTM[15.9949]VR	sp|Q13043|STK4_HUMAN	EVDQDDEENSEEDEMDSGTMVR	R	A	22	2	10S(79.9663),15M(15.9949),20M(15.9949)	Q13043	STK4_HUMAN	STK4	Serine/threonine-protein kinase 4
2.34526	2.93879	2.95805	3.68935	3.85155	3.53976	3.37309	2.12057	2.07615	1.8604	2.13095	15	27	AS[79.9663]GQAFELILSPR	sp|P16949|STMN1_HUMAN	ASGQAFELILSPR	R	S	13	2,3	2S(79.9663)	P16949	STMN1_HUMAN	STMN1	Stathmin
-0.674634	-0.954457	-0.948702	-0.634871	-0.621842	-0.580132	-0.299154	-1.71359	-2.02895	-1.97555	-1.8682	44	52	DLS[79.9663]LEEIQK	sp|P16949|STMN1_HUMAN	DLSLEEIQK	K	K	9	2	3S(79.9663)	P16949	STMN1_HUMAN	STMN1	Stathmin	STMN2	sp|Q93045|STMN2_HUMAN
1.17483	1.1454	0.646071	0.785654	1.30169	0.917442	1.33822	-1.1627	-0.340313	-0.944643	0.252247	30	41	ESVPEFPLS[79.9663]PPK	sp|P16949|STMN1_HUMAN	ESVPEFPLSPPK	K	K	12	2	9S(79.9663)	P16949	STMN1_HUMAN	STMN1	Stathmin
3.10151	3.16185	3.22436	3.6933	3.83436	3.69928	3.44621	1.99122	1.74583	1.37576	1.57751	14	27	RAS[79.9663]GQAFELILSPR	sp|P16949|STMN1_HUMAN	RASGQAFELILSPR	K	S	14	2,3	3S(79.9663)	P16949	STMN1_HUMAN	STMN1	Stathmin
1.10294	1.54175	1.61759	3.20407	3.34127	3.05545	2.80387	1.03587	1.41233	0.69315	-3.02773	14	27	RAS[79.9663]GQAFELILS[79.9663]PR	sp|P16949|STMN1_HUMAN	RASGQAFELILSPR	K	S	14	2,3	12S(79.9663),3S(79.9663)	P16949	STMN1_HUMAN	STMN1	Stathmin
-1.4954	-1.20089	-2.14857	-0.917381	-0.0695715	-0.00731277	-1.02436	0.931802	-3.05044	-3.78908	-2.26265	61	70	RKS[79.9663]HEAEVLK	sp|P16949|STMN1_HUMAN	RKSHEAEVLK	R	Q	10	3	3S(79.9663)	P16949	STMN1_HUMAN	STMN1	Stathmin
0.137358	-1.45438	-1.815	1.31787	1.66204	1.47455	1.57187	-0.161131	-2.10984	0.344278	-3.2714	28	41	SKESVPEFPLS[79.9663]PPK	sp|P16949|STMN1_HUMAN	SKESVPEFPLSPPK	R	K	14	2,3	11S(79.9663)	P16949	STMN1_HUMAN	STMN1	Stathmin
0.494852	0.279433	0.364432	0.486609	0.163655	0.136488	0.272568	-1.7989	-1.73984	-1.78361	-2.82789	63	70	S[79.9663]HEAEVLK	sp|P16949|STMN1_HUMAN	SHEAEVLK	K	Q	8	2	1S(79.9663)	P16949	STMN1_HUMAN	STMN1	Stathmin
-2.67289	-0.953193	-1.71744	-0.462211	-0.231686	0.0276356	0.245478	-2.21217	-0.648557	-0.374698	-1.45897	6	14	HTRDS[79.9663]EAQR	sp|P27105|STOM_HUMAN	HTRDSEAQR	R	L	9	2	5S(79.9663)	P27105	STOM_HUMAN	STOM	Stomatin
-1.97643	-3.53893	-1.84	-2.90989	-3.9003	-3.32093	-1.60642	-1.35309	-1.40387	-1.37732	-1.60836	322	337	APVPGT[79.9663]PDSLSSGSSR	sp|Q9UJZ1|STML2_HUMAN	APVPGTPDSLSSGSSR	K	D	16	2	6T(79.9663)	Q9UJZ1	STML2_HUMAN	STOML2	Stomatin-like protein 2, mitochondrial
-2.73838	-1.21087	-3.90495	-0.318979	-0.718237	-0.296247	-1.40848	-1.80597	-1.77569	-2.9671	-3.79992	292	316	LNGTVPC[57.0215]LLDTSTIPAEELTMS[79.9663]PSR	sp|Q7RTN6|STRAA_HUMAN	LNGTVPCLLDTSTIPAEELTMSPSR	K	S	25	2	22S(79.9663),7C(57.0215)	Q7RTN6	STRAA_HUMAN	STRADA	STE20-related kinase adapter protein alpha
-3.14176	-2.26269	-2.2812	-0.50911	-0.992397	-0.915894	-2.1558	-3.16452	-2.60067	-3.18088	-3.78806	292	316	LNGTVPC[57.0215]LLDTSTIPAEELT[79.9663]MSPSR	sp|Q7RTN6|STRAA_HUMAN	LNGTVPCLLDTSTIPAEELTMSPSR	K	S	25	2	20T(79.9663),7C(57.0215)	Q7RTN6	STRAA_HUMAN	STRADA	STE20-related kinase adapter protein alpha
3.90161	4.00266	3.97033	3.68325	3.67164	3.82243	3.92095	4.35229	4.22443	3.8928	4.49565	333	349	AAS[79.9663]PPASASDLIEQQQK	sp|Q5VSL9|STRP1_HUMAN	AASPPASASDLIEQQQK	R	R	17	2	3S(79.9663)	Q5VSL9	STRP1_HUMAN	STRIP1	Striatin-interacting protein 1
1.92875	1.97689	1.86558	1.44053	1.42806	1.317	1.5744	1.99884	1.60325	1.42812	1.20792	57	77	KDS[79.9663]EGYSESPDLEFEYADTDK	sp|Q5VSL9|STRP1_HUMAN	KDSEGYSESPDLEFEYADTDK	R	W	21	2,3	3S(79.9663)	Q5VSL9	STRP1_HUMAN	STRIP1	Striatin-interacting protein 1
0.0797634	-3.32446	-1.24524	-0.115828	-0.248491	-0.267948	-0.370016	-0.686792	-0.646852	-0.745143	-3.62674	316	337	AAS[79.9663]PPSYTLDLGESQLAPPPSK	sp|Q9ULQ0|STRP2_HUMAN	AASPPSYTLDLGESQLAPPPSK	R	L	22	2	3S(79.9663)	Q9ULQ0	STRP2_HUMAN	STRIP2	Striatin-interacting protein 2
3.76402	3.50899	3.33571	2.97387	2.93385	3.1478	3.6986	3.85749	3.48108	3.19604	4.09385	236	256	FLESAAADFS[79.9663]DEDEDDDVDGR	sp|O43815|STRN_HUMAN	FLESAAADFSDEDEDDDVDGR	K	E	21	2	10S(79.9663)	O43815	STRN_HUMAN	STRN	Striatin
3.06855	3.56169	3.71717	3.74203	3.87145	3.75001	3.62649	4.07274	4.1949	4.36976	4.28647	236	258	FLESAAADFS[79.9663]DEDEDDDVDGREK	sp|O43815|STRN_HUMAN	FLESAAADFSDEDEDDDVDGREK	K	S	23	2,3	10S(79.9663)	O43815	STRN_HUMAN	STRN	Striatin
1.98419	1.97297	2.01624	0.442284	0.748452	0.946423	1.63056	-0.916904	2.47133	-1.10013	2.76205	121	156	YGTELNQGDMKPPSYDS[79.9663]DEGNETEVQPQQNSQLMWK	sp|O43815|STRN_HUMAN	YGTELNQGDMKPPSYDSDEGNETEVQPQQNSQLMWK	K	Q	36	3,4	17S(79.9663)	O43815	STRN_HUMAN	STRN	Striatin
0.0908298	-2.92401	-2.62326	-0.341421	-2.56054	-0.0870762	0.11368	0.142989	0.213158	-3.56546	0.424526	121	156	YGTELNQGDMKPPSYDS[79.9663]DEGNETEVQPQQNSQLM[15.9949]WK	sp|O43815|STRN_HUMAN	YGTELNQGDMKPPSYDSDEGNETEVQPQQNSQLMWK	K	Q	36	3	17S(79.9663),34M(15.9949)	O43815	STRN_HUMAN	STRN	Striatin
2.19846	1.66808	1.68508	-3.57438	0.798606	0.968475	1.56523	2.29776	1.98331	1.26326	2.08698	121	156	YGTELNQGDMKPPS[79.9663]YDSDEGNETEVQPQQNSQLMWK	sp|O43815|STRN_HUMAN	YGTELNQGDMKPPSYDSDEGNETEVQPQQNSQLMWK	K	Q	36	3,4	14S(79.9663)	O43815	STRN_HUMAN	STRN	Striatin
0.118622	-0.0356016	0.0689821	-0.392778	-4.24479	-3.15144	-2.91662	0.128232	0.137205	0.211256	-3.93104	121	156	YGTELNQGDMKPPS[79.9663]YDSDEGNETEVQPQQNSQLM[15.9949]WK	sp|O43815|STRN_HUMAN	YGTELNQGDMKPPSYDSDEGNETEVQPQQNSQLMWK	K	Q	36	3	14S(79.9663),34M(15.9949)	O43815	STRN_HUMAN	STRN	Striatin
0.221613	0.0595942	-3.26915	-0.300138	-0.060607	-3.29826	0.0571213	-2.02147	-2.09024	0.133656	0.286533	121	156	YGTELNQGDM[15.9949]KPPS[79.9663]YDSDEGNETEVQPQQNSQLMWK	sp|O43815|STRN_HUMAN	YGTELNQGDMKPPSYDSDEGNETEVQPQQNSQLMWK	K	Q	36	3	10M(15.9949),14S(79.9663)	O43815	STRN_HUMAN	STRN	Striatin
-0.723557	-0.993671	-0.914999	-0.95651	-3.24372	-0.911751	-1.23102	-1.31422	-1.05691	-1.56105	-0.459639	219	231	NLEQILNGGES[79.9663]PK	sp|Q13033|STRN3_HUMAN	NLEQILNGGESPK	K	Q	13	2	11S(79.9663)	Q13033	STRN3_HUMAN	STRN3	Striatin-3
-4.21934	-2.32045	-1.42812	-1.07934	-1.25519	-1.18648	-1.48286	-1.73371	-1.26762	-1.16244	-1.32404	219	233	NLEQILNGGES[79.9663]PKQK	sp|Q13033|STRN3_HUMAN	NLEQILNGGESPKQK	K	G	15	2	11S(79.9663)	Q13033	STRN3_HUMAN	STRN3	Striatin-3
2.39637	2.71694	2.3625	2.42266	2.6463	2.58154	2.61839	2.78155	2.47958	2.40185	2.71397	257	288	LGGSVLGQIPFLQNC[57.0215]EDEDS[79.9663]DEDDELDSVQHK	sp|Q9NRL3|STRN4_HUMAN	LGGSVLGQIPFLQNCEDEDSDEDDELDSVQHK	R	K	32	3	15C(57.0215),20S(79.9663)	Q9NRL3	STRN4_HUMAN	STRN4	Striatin-4
-2.49126	-1.62298	-2.12024	-0.644274	-0.810275	-0.915759	-1.73321	-1.38961	-0.399241	-0.223721	-1.42668	257	289	LGGSVLGQIPFLQNC[57.0215]EDEDS[79.9663]DEDDELDSVQHKK	sp|Q9NRL3|STRN4_HUMAN	LGGSVLGQIPFLQNCEDEDSDEDDELDSVQHKK	R	Q	33	3	15C(57.0215),20S(79.9663)	Q9NRL3	STRN4_HUMAN	STRN4	Striatin-4
-4.08296	-5.29306	-1.17638	-1.2797	-1.32433	-1.19666	-3.29745	-3.21131	2.05082	-2.54088	-3.50473	491	513	ENPPVEDSS[79.9663]DEDDKRNQGNLYDK	sp|Q8TCJ2|STT3B_HUMAN	ENPPVEDSSDEDDKRNQGNLYDK	R	A	23	3,4	9S(79.9663)	Q8TCJ2	STT3B_HUMAN	STT3B	Dolichyl-diphosphooligosaccharide--protein glycosyltransferase subunit STT3B
3.72162	3.85702	3.76395	3.02391	2.62079	2.24761	2.22564	3.68692	2.99402	2.30855	3.02452	491	505	ENPPVEDS[79.9663]SDEDDKR	sp|Q8TCJ2|STT3B_HUMAN	ENPPVEDSSDEDDKR	R	N	15	2,3	8S(79.9663)	Q8TCJ2	STT3B_HUMAN	STT3B	Dolichyl-diphosphooligosaccharide--protein glycosyltransferase subunit STT3B
0.476377	1.22411	1.63737	2.19201	2.2227	1.87605	1.38685	1.30818	2.29394	2.85027	1.49216	491	513	ENPPVEDS[79.9663]SDEDDKRNQGNLYDK	sp|Q8TCJ2|STT3B_HUMAN	ENPPVEDSSDEDDKRNQGNLYDK	R	A	23	2,3,4	8S(79.9663)	Q8TCJ2	STT3B_HUMAN	STT3B	Dolichyl-diphosphooligosaccharide--protein glycosyltransferase subunit STT3B
5.05202	5.13134	5.15562	4.59694	4.48597	4.116	4.22145	5.38483	4.90251	4.52747	4.90148	491	505	ENPPVEDS[79.9663]S[79.9663]DEDDKR	sp|Q8TCJ2|STT3B_HUMAN	ENPPVEDSSDEDDKR	R	N	15	2,3	8S(79.9663),9S(79.9663)	Q8TCJ2	STT3B_HUMAN	STT3B	Dolichyl-diphosphooligosaccharide--protein glycosyltransferase subunit STT3B
1.88984	2.28894	2.71954	3.35402	3.0262	2.91501	2.05166	3.14804	3.4955	3.85048	2.86846	491	513	ENPPVEDS[79.9663]S[79.9663]DEDDKRNQGNLYDK	sp|Q8TCJ2|STT3B_HUMAN	ENPPVEDSSDEDDKRNQGNLYDK	R	A	23	2,3	8S(79.9663),9S(79.9663)	Q8TCJ2	STT3B_HUMAN	STT3B	Dolichyl-diphosphooligosaccharide--protein glycosyltransferase subunit STT3B
-3.33354	-3.52439	-0.335114	0.298943	1.1901	-1.33401	-1.76258	-3.75984	-0.0634384	-1.25827	-0.996699	11	30	HKSSLNS[79.9663]SPWSGLMALGNSR	sp|Q8TCJ2|STT3B_HUMAN	HKSSLNSSPWSGLMALGNSR	K	H	20	2,3	7S(79.9663)	Q8TCJ2	STT3B_HUMAN	STT3B	Dolichyl-diphosphooligosaccharide--protein glycosyltransferase subunit STT3B
-0.609343	-0.453431	0.0400648	1.20768	1.79944	0.887077	-0.615749	0.759461	-0.43776	1.02844	-3.93575	11	30	HKSS[79.9663]LNSSPWSGLMALGNSR	sp|Q8TCJ2|STT3B_HUMAN	HKSSLNSSPWSGLMALGNSR	K	H	20	2,3	4S(79.9663)	Q8TCJ2	STT3B_HUMAN	STT3B	Dolichyl-diphosphooligosaccharide--protein glycosyltransferase subunit STT3B
0.692802	1.03323	0.119742	1.15157	1.20935	1.71801	0.256227	0.988397	0.586576	-1.49057	0.973175	11	30	HKS[79.9663]SLNSSPWSGLMALGNSR	sp|Q8TCJ2|STT3B_HUMAN	HKSSLNSSPWSGLMALGNSR	K	H	20	2,3	3S(79.9663)	Q8TCJ2	STT3B_HUMAN	STT3B	Dolichyl-diphosphooligosaccharide--protein glycosyltransferase subunit STT3B
0.361845	-0.19016	0.0696688	-0.569023	-1.36735	-0.464126	-0.476269	-0.367506	-0.400643	-0.126175	-0.667591	490	505	RENPPVEDS[79.9663]S[79.9663]DEDDKR	sp|Q8TCJ2|STT3B_HUMAN	RENPPVEDSSDEDDKR	K	N	16	2,3	10S(79.9663),9S(79.9663)	Q8TCJ2	STT3B_HUMAN	STT3B	Dolichyl-diphosphooligosaccharide--protein glycosyltransferase subunit STT3B
-2.24613	-2.9225	-2.53226	-1.53207	-1.74307	-1.85115	-1.20316	-2.49974	-2.78209	-2.39669	-2.21991	13	30	S[79.9663]SLNSSPWSGLMALGNSR	sp|Q8TCJ2|STT3B_HUMAN	SSLNSSPWSGLMALGNSR	K	H	18	2	1S(79.9663)	Q8TCJ2	STT3B_HUMAN	STT3B	Dolichyl-diphosphooligosaccharide--protein glycosyltransferase subunit STT3B
-2.46101	-2.46452	-2.38534	-1.56507	-3.50905	-2.65016	-3.35196	-2.37707	-2.51979	-2.6532	-3.98329	13	30	S[79.9663]SLNSSPWSGLM[15.9949]ALGNSR	sp|Q8TCJ2|STT3B_HUMAN	SSLNSSPWSGLMALGNSR	K	H	18	2	12M(15.9949),1S(79.9663)	Q8TCJ2	STT3B_HUMAN	STT3B	Dolichyl-diphosphooligosaccharide--protein glycosyltransferase subunit STT3B
-1.91666	-1.60932	-1.1668	-3.7649	-1.73354	-1.62047	-1.9958	-1.61174	-1.90138	-1.1628	-1.70392	13	30	LGAGGGSPEKS[79.9663]PSAQELK	sp|Q9UNE7|CHIP_HUMAN	LGAGGGSPEKSPSAQELK	R	E	18	2	11S(79.9663)	Q9UNE7	CHIP_HUMAN	STUB1	E3 ubiquitin-protein ligase CHIP
-1.06153	-1.08744	-0.800323	-1.3954	-2.33634	-2.06151	-1.65875	-1.30695	-1.48381	-1.83615	-1.46207	13	22	LGAGGGS[79.9663]PEK	sp|Q9UNE7|CHIP_HUMAN	LGAGGGSPEK	R	S	10	2	7S(79.9663)	Q9UNE7	CHIP_HUMAN	STUB1	E3 ubiquitin-protein ligase CHIP
1.73017	2.05028	2.19225	2.41031	2.50352	2.57287	2.58051	1.88925	2.1881	2.33669	2.33025	13	30	LGAGGGS[79.9663]PEKSPSAQELK	sp|Q9UNE7|CHIP_HUMAN	LGAGGGSPEKSPSAQELK	R	E	18	2,3	7S(79.9663)	Q9UNE7	CHIP_HUMAN	STUB1	E3 ubiquitin-protein ligase CHIP
-0.241354	-0.314342	0.022357	0.0347004	-0.00797176	0.0194454	0.0127201	-0.460893	-0.397234	-0.107807	-0.244482	13	30	LGAGGGS[79.9663]PEKS[79.9663]PSAQELK	sp|Q9UNE7|CHIP_HUMAN	LGAGGGSPEKSPSAQELK	R	E	18	2	11S(79.9663),7S(79.9663)	Q9UNE7	CHIP_HUMAN	STUB1	E3 ubiquitin-protein ligase CHIP
-2.42111	-2.74688	-2.56311	-1.81985	-2.01558	-3.04056	-2.16593	-2.43186	-2.94269	-2.49473	-2.56864	132	147	S[79.9663]PSDLLDASAVSATSR	sp|O60499|STX10_HUMAN	SPSDLLDASAVSATSR	K	Y	16	2	1S(79.9663)	O60499	STX10_HUMAN	STX10	Syntaxin-10
2.95094	3.50242	3.31304	2.91533	2.872	2.61497	2.66966	3.32886	3.40922	3.28201	3.6592	137	146	AGS[79.9663]RLSAEER	sp|Q86Y82|STX12_HUMAN	AGSRLSAEER	R	Q	10	2,3	3S(79.9663)	Q86Y82	STX12_HUMAN	STX12	Syntaxin-12
0.394148	0.332219	-0.272882	-1.95222	-1.75791	-1.1499	-1.40632	-0.490461	-1.17183	-0.455313	-0.744856	204	232	DLAMMIHDQGDLIDS[79.9663]IEANVESSEVHVER	sp|Q86Y82|STX12_HUMAN	DLAMMIHDQGDLIDSIEANVESSEVHVER	K	A	29	3,4	15S(79.9663)	Q86Y82	STX12_HUMAN	STX12	Syntaxin-12
-2.38549	-2.49434	-2.03799	-1.60975	-1.89476	-1.9033	-1.75719	-3.80009	-2.97178	-3.23328	-3.73529	186	206	VSQSPSKDS[79.9663]EENPATEERPEK	sp|Q9P2W9|STX18_HUMAN	VSQSPSKDSEENPATEERPEK	K	I	21	3	9S(79.9663)	Q9P2W9	STX18_HUMAN	STX18	Syntaxin-18
-3.54755	-3.04743	-4.30676	-1.2782	-3.34658	-2.11885	-1.92885	-3.91825	-3.10553	-2.46045	-3.4556	186	206	VS[79.9663]QSPSKDSEENPATEERPEK	sp|Q9P2W9|STX18_HUMAN	VSQSPSKDSEENPATEERPEK	K	I	21	3	2S(79.9663)	Q9P2W9	STX18_HUMAN	STX18	Syntaxin-18
-3.30053	-3.58519	3.55902	3.55996	3.3341	3.12503	3.34122	3.37597	1.62	-3.32351	-3.50688	10	26	TAKDS[79.9663]DDDDDVAVTVDR	sp|Q16623|STX1A_HUMAN	TAKDSDDDDDVAVTVDR	R	D	17	2	5S(79.9663)	Q16623	STX1A_HUMAN	STX1A	Syntaxin-1A
-2.46885	-1.95113	-1.96056	-1.09114	-1.09235	-1.15092	-1.48348	-3.03166	-2.67119	-2.11303	-4.09253	10	28	T[79.9663]AKDSDDDDDVAVTVDRDR	sp|Q16623|STX1A_HUMAN	TAKDSDDDDDVAVTVDRDR	R	F	19	3	1T(79.9663)	Q16623	STX1A_HUMAN	STX1A	Syntaxin-1A
2.63785	2.64547	3.00977	2.51908	2.61714	2.8195	3.07193	3.45499	3.27583	3.51233	3.26462	103	121	AIEPQKEEADENYNS[79.9663]VNTR	sp|Q12846|STX4_HUMAN	AIEPQKEEADENYNSVNTR	K	M	19	2,3	15S(79.9663)	Q12846	STX4_HUMAN	STX4	Syntaxin-4
-2.80562	-3.10804	-2.76777	-2.04565	-2.74052	-2.24252	-5.09664	-2.67406	-2.60986	-2.75633	-2.52431	10	22	QGDDS[79.9663]SDEEDKER	sp|Q12846|STX4_HUMAN	QGDDSSDEEDKER	R	V	13	2	5S(79.9663)	Q12846	STX4_HUMAN	STX4	Syntaxin-4
1.89286	2.03406	2.21474	1.59928	1.90995	1.66269	1.86744	2.62827	2.50894	2.34533	2.46601	10	22	QGDDS[79.9663]S[79.9663]DEEDKER	sp|Q12846|STX4_HUMAN	QGDDSSDEEDKER	R	V	13	2	5S(79.9663),6S(79.9663)	Q12846	STX4_HUMAN	STX4	Syntaxin-4
-1.42568	-1.73664	-0.818489	-0.110785	-1.14631	0.00901413	-1.23327	-0.830981	-0.833663	-0.317563	-1.18434	121	139	QALLGDS[79.9663]GSQNWSTGTTDK	sp|O43752|STX6_HUMAN	QALLGDSGSQNWSTGTTDK	R	Y	19	2	7S(79.9663)	O43752	STX6_HUMAN	STX6	Syntaxin-6
3.98088	3.95277	4.27427	-2.63826	2.716	2.87673	3.37586	4.99708	4.75117	4.62115	4.43185	124	138	AS[79.9663]SRVS[79.9663]GSFPEDSSK	sp|O15400|STX7_HUMAN	ASSRVSGSFPEDSSK	R	E	15	2	2S(79.9663),6S(79.9663)	O15400	STX7_HUMAN	STX7	Syntaxin-7
-2.85747	-2.11461	-2.9811	-2.92766	-3.77976	-2.91596	-3.67335	-4.15963	-3.37588	-2.56888	-4.26124	191	226	DLGMMIHEQGDVIDS[79.9663]IEANVENAEVHVQQANQQLSR	sp|O15400|STX7_HUMAN	DLGMMIHEQGDVIDSIEANVENAEVHVQQANQQLSR	K	A	36	4	15S(79.9663)	O15400	STX7_HUMAN	STX7	Syntaxin-7
-0.438009	-0.528255	-0.392817	-0.521252	-0.752628	-3.83651	-0.19549	-0.0988836	0.0628719	-0.127577	0.504541	72	84	EFGS[79.9663]LPTTPSEQR	sp|O15400|STX7_HUMAN	EFGSLPTTPSEQR	K	Q	13	2	4S(79.9663)	O15400	STX7_HUMAN	STX7	Syntaxin-7
-1.25982	-0.0387602	0.118285	0.0960922	-0.369282	-1.04142	-0.293203	-0.0384817	-0.276738	0.184498	-2.89003	141	166	NLVS[79.9663]WESQTQPQVQVQDEEITEDDLR	sp|O15400|STX7_HUMAN	NLVSWESQTQPQVQVQDEEITEDDLR	R	L	26	2,3	4S(79.9663)	O15400	STX7_HUMAN	STX7	Syntaxin-7
-0.135262	-0.20637	0.0807467	-2.15484	-0.0236998	-0.119637	-0.227127	0.18357	0.207338	0.262032	0.558792	35	49	TLNQLGTPQDS[79.9663]PELR	sp|O15400|STX7_HUMAN	TLNQLGTPQDSPELR	R	Q	15	2	11S(79.9663)	O15400	STX7_HUMAN	STX7	Syntaxin-7
3.18695	3.34007	3.1421	2.53604	2.52666	2.71565	2.88486	3.96544	3.70247	3.56512	3.81731	128	138	VS[79.9663]GSFPEDSSK	sp|O15400|STX7_HUMAN	VSGSFPEDSSK	R	E	11	2	2S(79.9663)	O15400	STX7_HUMAN	STX7	Syntaxin-7
-1.48443	-1.18746	-1.19689	-1.12635	-1.30121	-1.44306	-1.32759	-0.838457	-0.99417	-1.09896	-0.863717	440	459	NLEQLGGTVTNPGGS[79.9663]GTSSR	sp|Q15833|STXB2_HUMAN	NLEQLGGTVTNPGGSGTSSR	R	L	20	2	15S(79.9663)	Q15833	STXB2_HUMAN	STXBP2	Syntaxin-binding protein 2
1.02992	1.2709	1.21493	0.968878	1.09148	1.01169	1.39122	1.94731	2.06567	1.82927	2.05468	322	332	T[79.9663]SLSALTQLMK	sp|O00186|STXB3_HUMAN	TSLSALTQLMK	K	K	11	2	1T(79.9663)	O00186	STXB3_HUMAN	STXBP3	Syntaxin-binding protein 3
0.431227	0.660989	0.546958	0.545235	0.586312	0.472589	0.208828	0.501468	0.379597	0.572702	0.335243	757	771	KLS[79.9663]LPTDLKPDLDVK	sp|Q5T5C0|STXB5_HUMAN	KLSLPTDLKPDLDVK	R	D	15	2,3	3S(79.9663)	Q5T5C0	STXB5_HUMAN	STXBP5	Syntaxin-binding protein 5
0.390779	0.0709467	-0.0595427	-0.697536	-0.56211	-0.894322	-3.35249	0.103173	-0.408768	-0.666871	-0.623379	690	709	QPS[79.9663]GAGLC[57.0215]DISEGTVVPEDR	sp|Q5T5C0|STXB5_HUMAN	QPSGAGLCDISEGTVVPEDR	R	C	20	2	3S(79.9663),8C(57.0215)	Q5T5C0	STXB5_HUMAN	STXBP5	Syntaxin-binding protein 5
-1.33562	-1.80873	-1.31659	-2.03368	-3.43449	-2.05655	-1.75653	-1.77257	-2.50735	-2.30204	-3.41903	897	921	RPVSVSPSSS[79.9663]QEIS[79.9663]ENQYAVIC[57.0215]SEK	sp|Q5T5C0|STXB5_HUMAN	RPVSVSPSSSQEISENQYAVICSEK	R	Q	25	2	10S(79.9663),14S(79.9663),22C(57.0215)	Q5T5C0	STXB5_HUMAN	STXBP5	Syntaxin-binding protein 5
-3.37765	-0.54698	-1.93915	-1.30789	-2.74373	-1.02787	-1.86514	-0.604812	-0.527555	-1.46662	-3.18987	897	921	RPVSVS[79.9663]PSSS[79.9663]QEISENQYAVIC[57.0215]SEK	sp|Q5T5C0|STXB5_HUMAN	RPVSVSPSSSQEISENQYAVICSEK	R	Q	25	2,3	10S(79.9663),22C(57.0215),6S(79.9663)	Q5T5C0	STXB5_HUMAN	STXBP5	Syntaxin-binding protein 5
-1.04752	-3.01958	-0.662774	-0.865028	-1.86876	-3.0264	-3.02305	-0.611421	-1.35989	-4.16685	-3.16963	897	921	RPVS[79.9663]VS[79.9663]PSSSQEISENQYAVIC[57.0215]SEK	sp|Q5T5C0|STXB5_HUMAN	RPVSVSPSSSQEISENQYAVICSEK	R	Q	25	2,3	22C(57.0215),4S(79.9663),6S(79.9663)	Q5T5C0	STXB5_HUMAN	STXBP5	Syntaxin-binding protein 5
-1.59905	-2.03475	-1.53004	-1.68547	-2.09025	-3.92323	-2.47832	-2.55572	-2.56651	-3.61214	-2.89677	712	728	SPTSGSS[79.9663]SPHNS[79.9663]DDEQK	sp|Q5T5C0|STXB5_HUMAN	SPTSGSSSPHNSDDEQK	K	M	17	2	12S(79.9663),7S(79.9663)	Q5T5C0	STXB5_HUMAN	STXBP5	Syntaxin-binding protein 5
-3.82404	-1.94999	-1.56355	-1.73494	-2.57812	-2.78188	-4.02235	-2.48499	-2.44875	-3.55893	-2.91432	712	728	SPTSGS[79.9663]SSPHNS[79.9663]DDEQK	sp|Q5T5C0|STXB5_HUMAN	SPTSGSSSPHNSDDEQK	K	M	17	2	12S(79.9663),6S(79.9663)	Q5T5C0	STXB5_HUMAN	STXBP5	Syntaxin-binding protein 5
-2.10057	-1.59727	-1.41835	-0.512411	-2.76998	-3.69996	-2.83462	-0.962801	-1.50928	-0.442401	-2.45121	688	709	SRQPS[79.9663]GAGLC[57.0215]DISEGTVVPEDR	sp|Q5T5C0|STXB5_HUMAN	SRQPSGAGLCDISEGTVVPEDR	K	C	22	2,3	10C(57.0215),5S(79.9663)	Q5T5C0	STXB5_HUMAN	STXBP5	Syntaxin-binding protein 5
-3.98982	-3.72232	-2.19629	-1.43414	-1.85089	-1.8697	-1.78376	-1.80469	-2.02381	-1.93544	-2.72274	1123	1142	S[79.9663]TDREEEEEMDDEAIIAAWR	sp|Q5VZP5|STYL2_HUMAN	STDREEEEEMDDEAIIAAWR	R	R	20	2	1S(79.9663)	Q5VZP5	STYL2_HUMAN	STYXL2	Serine/threonine/tyrosine-interacting-like protein 2
0.338285	-0.00594997	0.111896	-0.229925	-0.535177	-0.27845	-0.225569	-0.369711	-0.654408	-1.02836	-0.993318	42	59	GRES[79.9663]DEDT[79.9663]EDAS[79.9663]ETDLAK	sp|Q9H7L9|SDS3_HUMAN	GRESDEDTEDASETDLAK	R	H	18	2	12S(79.9663),4S(79.9663),8T(79.9663)	Q9H7L9	SDS3_HUMAN	SUDS3	Sin3 histone deacetylase corepressor complex component SDS3
1.44943	1.49324	1.60305	1.76766	1.94037	1.86103	1.58271	1.0823	1.20654	1.25916	1.35815	42	69	GRES[79.9663]DEDT[79.9663]EDAS[79.9663]ETDLAKHDEEDYVEMK	sp|Q9H7L9|SDS3_HUMAN	GRESDEDTEDASETDLAKHDEEDYVEMK	R	E	28	3	12S(79.9663),4S(79.9663),8T(79.9663)	Q9H7L9	SDS3_HUMAN	SUDS3	Sin3 histone deacetylase corepressor complex component SDS3
3.15135	0.0595694	3.29594	2.8885	2.6365	-3.45065	2.55871	2.02685	0.0373726	2.22887	-1.43798	231	252	RPASPS[79.9663]S[79.9663]PEHLPATPAESPAQR	sp|Q9H7L9|SDS3_HUMAN	RPASPSSPEHLPATPAESPAQR	K	F	22	2,3	6S(79.9663),7S(79.9663)	Q9H7L9	SDS3_HUMAN	SUDS3	Sin3 histone deacetylase corepressor complex component SDS3
2.25838	2.6615	1.97081	2.92206	3.57687	3.041	2.73591	2.05942	1.40791	2.92107	1.60587	231	252	RPAS[79.9663]PSS[79.9663]PEHLPATPAESPAQR	sp|Q9H7L9|SDS3_HUMAN	RPASPSSPEHLPATPAESPAQR	K	F	22	2,3	4S(79.9663),7S(79.9663)	Q9H7L9	SDS3_HUMAN	SUDS3	Sin3 histone deacetylase corepressor complex component SDS3
2.58506	3.11492	2.67831	2.9206	2.98376	3.41913	2.71217	1.91093	2.43613	2.44152	1.42847	231	252	RPAS[79.9663]PS[79.9663]SPEHLPATPAESPAQR	sp|Q9H7L9|SDS3_HUMAN	RPASPSSPEHLPATPAESPAQR	K	F	22	2,3	4S(79.9663),6S(79.9663)	Q9H7L9	SDS3_HUMAN	SUDS3	Sin3 histone deacetylase corepressor complex component SDS3
0.573254	-0.822412	-0.786176	-1.85298	-2.14133	-4.10791	-2.89978	-2.73255	-3.02294	-1.50884	0.359436	2	41	n[42.0106]SAAGLLAPAPAQAGAPPAPEYYPEEDEELES[79.9663]AEDDERS[79.9663]C[57.0215]R	sp|Q9H7L9|SDS3_HUMAN	SAAGLLAPAPAQAGAPPAPEYYPEEDEELESAEDDERSCR	M	G	40	3,4	N-term(42.0106),31S(79.9663),38S(79.9663),39C(57.0215)	Q9H7L9	SDS3_HUMAN	SUDS3	Sin3 histone deacetylase corepressor complex component SDS3
0	0.432794	0.351567	0.757387	0.626073	0.625137	0.184134	0.168277	0.138311	0.132402	-0.510969	344	362	KDS[79.9663]LESDSSTAIIPHELIR	sp|Q9UMX1|SUFU_HUMAN	KDSLESDSSTAIIPHELIR	R	T	19	2,3	3S(79.9663)	Q9UMX1	SUFU_HUMAN	SUFU	Suppressor of fused homolog
-0.701061	-0.243539	-0.311146	-0.33415	-0.556176	-1.27359	-2.06114	-0.630518	-0.501093	-0.760732	-0.885902	299	309	RLS[79.9663]GKDTEQIR	sp|Q9UMX1|SUFU_HUMAN	RLSGKDTEQIR	R	E	11	2,3	3S(79.9663)	Q9UMX1	SUFU_HUMAN	SUFU	Suppressor of fused homolog
-0.361029	0.947494	0.815475	1.05626	1.01718	0.159441	0.646482	0.276362	0.321218	0.332907	0.478642	475	501	AVQQHQHGYDS[79.9663]DEEVDSELGTWEHQLR	sp|Q8IWZ8|SUGP1_HUMAN	AVQQHQHGYDSDEEVDSELGTWEHQLR	K	R	27	3,4	11S(79.9663)	Q8IWZ8	SUGP1_HUMAN	SUGP1	SURP and G-patch domain-containing protein 1
0.427139	0.192439	0.191365	0.369743	0.44386	0.389948	0.418114	0.0798273	-0.295411	-0.430639	-0.639649	313	321	KMS[79.9663]FDIIDK	sp|Q8IX01|SUGP2_HUMAN	KMSFDIIDK	R	S	9	2	3S(79.9663)	Q8IX01	SUGP2_HUMAN	SUGP2	SURP and G-patch domain-containing protein 2
0.705929	0.581538	-3.12398	1.04533	1.13513	1.10017	0.715811	0.442119	-2.99631	0.544416	-0.0208073	274	297	NTPS[79.9663]PDVTLGTNPGTEDIQFPIQK	sp|Q8IX01|SUGP2_HUMAN	NTPSPDVTLGTNPGTEDIQFPIQK	K	I	24	2	4S(79.9663)	Q8IX01	SUGP2_HUMAN	SUGP2	SURP and G-patch domain-containing protein 2
0.83873	0.996726	1.27613	1.48694	1.39494	1.3033	0.335634	1.00985	0.852116	1.17732	0.758005	760	783	PAGVDISEAPQTSS[79.9663]PC[57.0215]PSADIDMK	sp|Q8IX01|SUGP2_HUMAN	PAGVDISEAPQTSSPCPSADIDMK	K	T	24	2	14S(79.9663),16C(57.0215)	Q8IX01	SUGP2_HUMAN	SUGP2	SURP and G-patch domain-containing protein 2
1.12447	1.12637	1.16263	1.22627	1.51876	1.36289	1.18454	1.28895	0.924183	1.22271	0.389301	760	783	PAGVDISEAPQTS[79.9663]SPC[57.0215]PSADIDMK	sp|Q8IX01|SUGP2_HUMAN	PAGVDISEAPQTSSPCPSADIDMK	K	T	24	2	13S(79.9663),16C(57.0215)	Q8IX01	SUGP2_HUMAN	SUGP2	SURP and G-patch domain-containing protein 2
-3.59774	0.834064	1.20489	1.25045	-3.44002	1.40662	1.17568	1.33378	1.13542	0.355312	-4.15704	760	783	PAGVDISEAPQT[79.9663]SSPC[57.0215]PSADIDMK	sp|Q8IX01|SUGP2_HUMAN	PAGVDISEAPQTSSPCPSADIDMK	K	T	24	2	12T(79.9663),16C(57.0215)	Q8IX01	SUGP2_HUMAN	SUGP2	SURP and G-patch domain-containing protein 2
2.54218	2.48022	2.42131	2.23365	2.25515	2.25066	2.4754	2.44404	1.4444	1.83273	1.74542	2	16	n[42.0106]S[79.9663]DQEAKPSTEDLGDK	sp|P63165|SUMO1_HUMAN	SDQEAKPSTEDLGDK	M	K	15	2	N-term(42.0106),1S(79.9663)	P63165	SUMO1_HUMAN	SUMO1	Small ubiquitin-related modifier 1
4.90939	5.05904	5.1325	5.3879	5.30573	5.23102	5.08767	4.98902	4.89144	4.87108	4.74259	2	17	n[42.0106]S[79.9663]DQEAKPSTEDLGDKK	sp|P63165|SUMO1_HUMAN	SDQEAKPSTEDLGDKK	M	E	16	2,3	N-term(42.0106),1S(79.9663)	P63165	SUMO1_HUMAN	SUMO1	Small ubiquitin-related modifier 1
-3.58967	-1.46166	-3.75174	-2.53727	-0.967213	-0.960859	-0.738704	-2.53196	-1.92299	-1.87866	-1.94797	106	121	GT[79.9663]GGS[79.9663]ESSRAS[79.9663]GLVGR	sp|Q9UH99|SUN2_HUMAN	GTGGSESSRASGLVGR	R	K	16	2	11S(79.9663),2T(79.9663),5S(79.9663)	Q9UH99	SUN2_HUMAN	SUN2	SUN domain-containing protein 2
0.315889	0.52612	1.24352	2.0287	2.11931	1.99235	1.18479	1.05384	1.42757	1.6396	1.21244	8	36	LTRYS[79.9663]QGDDDGSSSSGGSSVAGSQSTLFK	sp|Q9UH99|SUN2_HUMAN	LTRYSQGDDDGSSSSGGSSVAGSQSTLFK	R	D	29	2,3	5S(79.9663)	Q9UH99	SUN2_HUMAN	SUN2	SUN domain-containing protein 2
-3.12788	-0.210927	-0.0249529	0.597202	0.969495	0.600126	-3.46556	-0.0413771	1.28955	0.00331306	-3.55704	8	36	LTRY[79.9663]SQGDDDGSSSSGGSSVAGSQSTLFK	sp|Q9UH99|SUN2_HUMAN	LTRYSQGDDDGSSSSGGSSVAGSQSTLFK	R	D	29	2,3	4Y(79.9663)	Q9UH99	SUN2_HUMAN	SUN2	SUN domain-containing protein 2
-1.89999	-0.238557	-3.15588	-3.23437	-3.38421	0.967384	0.361921	-0.0379362	0.0789948	0.534472	-0.644837	8	36	LT[79.9663]RYSQGDDDGSSSSGGSSVAGSQSTLFK	sp|Q9UH99|SUN2_HUMAN	LTRYSQGDDDGSSSSGGSSVAGSQSTLFK	R	D	29	2	2T(79.9663)	Q9UH99	SUN2_HUMAN	SUN2	SUN domain-containing protein 2
-1.27401	-1.12325	-1.34198	-3.14234	-1.48307	-1.86197	-2.42435	-2.15742	-1.939	-1.9149	-2.0479	52	83	RLS[79.9663]PAPQLGPSSDAHTSYYSESLVHESWFPPR	sp|Q9UH99|SUN2_HUMAN	RLSPAPQLGPSSDAHTSYYSESLVHESWFPPR	K	S	32	4	3S(79.9663)	Q9UH99	SUN2_HUMAN	SUN2	SUN domain-containing protein 2
-0.361149	-0.288795	-0.346149	0.059679	-0.170831	-0.333805	-0.225769	-4.71271	-2.44386	-2.30764	-2.41041	84	100	S[79.9663]SLEELHGDANWGEDLR	sp|Q9UH99|SUN2_HUMAN	SSLEELHGDANWGEDLR	R	V	17	2,3	1S(79.9663)	Q9UH99	SUN2_HUMAN	SUN2	SUN domain-containing protein 2
3.20501	3.28668	3.35419	3.4552	3.63632	3.5398	3.68038	3.21057	2.82864	2.74916	3.02146	11	36	Y[79.9663]SQGDDDGSSSSGGSSVAGSQSTLFK	sp|Q9UH99|SUN2_HUMAN	YSQGDDDGSSSSGGSSVAGSQSTLFK	R	D	26	2	1Y(79.9663)	Q9UH99	SUN2_HUMAN	SUN2	SUN domain-containing protein 2
-3.80163	-0.777753	-0.1389	-2.07327	1.426	-1.41482	0.705791	-5.0035	0.178797	-4.27264	-1.48281	1021	1029	KAS[79.9663]VHS[79.9663]SGR	sp|Q9Y5B9|SP16H_HUMAN	KASVHSSGR	R	G	9	2	3S(79.9663),6S(79.9663)	Q9Y5B9	SP16H_HUMAN	SUPT16H	FACT complex subunit SPT16
0.0528946	0.148919	0.0867815	0.175503	0.362988	0.11062	-0.0835361	-0.127357	-0.115253	-0.0367413	0.0196037	372	399	ADEESDSQMS[79.9663]PSHSSTDDHSNWFIIGSK	sp|Q8NEM7|SP20H_HUMAN	ADEESDSQMSPSHSSTDDHSNWFIIGSK	K	T	28	3	10S(79.9663)	Q8NEM7	SP20H_HUMAN	SUPT20H	Transcription factor SPT20 homolog
0.0958843	-0.110932	0.310697	0.184828	0.116208	-0.0529251	0.302629	-0.0382223	-0.0915718	-1.22158	-0.144345	507	531	KS[79.9663]SVDLNQVSMLSPAALSPASSSQR	sp|Q8NEM7|SP20H_HUMAN	KSSVDLNQVSMLSPAALSPASSSQR	R	T	25	2,3	2S(79.9663)	Q8NEM7	SP20H_HUMAN	SUPT20H	Transcription factor SPT20 homolog
-0.497393	-0.797156	-0.642142	-0.88906	-0.813028	-0.737265	-0.769476	-0.668472	-0.898255	-0.716002	-0.65527	1	18	n[42.0106]MNNTAAS[79.9663]PMSTATSSSGR	sp|O75486|SUPT3_HUMAN	MNNTAASPMSTATSSSGR	-	S	18	2	N-term(42.0106),7S(79.9663)	O75486	SUPT3_HUMAN	SUPT3H	Transcription initiation protein SPT3 homolog
0.365965	0.461165	-3.88875	0.264046	-3.94673	0.226988	0.639179	0.230338	0.428638	0.424871	0.832998	653	668	DVTNFT[79.9663]VGGFAPMSPR	sp|O00267|SPT5H_HUMAN	DVTNFTVGGFAPMSPR	R	I	16	2	6T(79.9663)	O00267	SPT5H_HUMAN	SUPT5H	Transcription elongation factor SPT5
3.04985	2.66259	2.40447	2.33668	2.09147	2.23771	2.30806	2.47569	1.98471	1.37286	2.07129	32	68	S[79.9663]AAGS[79.9663]EKEEEPEDEEEEEEEEEYDEEEEEEDDDRPPK	sp|O00267|SPT5H_HUMAN	SAAGSEKEEEPEDEEEEEEEEEYDEEEEEEDDDRPPK	R	K	37	3,4	1S(79.9663),5S(79.9663)	O00267	SPT5H_HUMAN	SUPT5H	Transcription elongation factor SPT5
-2.62773	0.605145	0.964995	1.67634	1.8796	1.97701	2.15482	0.640193	1.60065	1.46794	1.92074	56	85	GFINDDDDEDEGEEDEGS[79.9663]DS[79.9663]GDS[79.9663]EDDVGHK	sp|Q7KZ85|SPT6H_HUMAN	GFINDDDDEDEGEEDEGSDSGDSEDDVGHK	K	K	30	3	18S(79.9663),20S(79.9663),23S(79.9663)	Q7KZ85	SPT6H_HUMAN	SUPT6H	Transcription elongation factor SPT6
0.436146	0.756141	0.933125	1.15866	1.19486	1.16092	1.0387	-0.532259	0.779921	0.907801	1.10902	56	86	GFINDDDDEDEGEEDEGS[79.9663]DS[79.9663]GDS[79.9663]EDDVGHKK	sp|Q7KZ85|SPT6H_HUMAN	GFINDDDDEDEGEEDEGSDSGDSEDDVGHKK	K	R	31	3	18S(79.9663),20S(79.9663),23S(79.9663)	Q7KZ85	SPT6H_HUMAN	SUPT6H	Transcription elongation factor SPT6
1.43519	1.46432	1.28955	0.628622	0.491456	0.0975075	-0.195841	0.534127	0.326616	-0.266273	0.292814	123	142	KMS[79.9663]DDEDDDEEEYGKEEHEK	sp|Q7KZ85|SPT6H_HUMAN	KMSDDEDDDEEEYGKEEHEK	K	E	20	2,3,4	3S(79.9663)	Q7KZ85	SPT6H_HUMAN	SUPT6H	Transcription elongation factor SPT6
-1.38331	-1.3941	-1.25064	-1.56753	-2.67261	-2.06401	-1.73772	-2.94473	-2.78039	-2.50577	-2.34857	124	142	MS[79.9663]DDEDDDEEEYGKEEHEK	sp|Q7KZ85|SPT6H_HUMAN	MSDDEDDDEEEYGKEEHEK	K	E	19	3	2S(79.9663)	Q7KZ85	SPT6H_HUMAN	SUPT6H	Transcription elongation factor SPT6
-2.07738	-0.376658	-0.801018	-0.628218	-0.610443	-0.676039	-3.99183	-3.24934	-1.72968	-1.58296	-3.10789	89	111	RTS[79.9663]FDDRLEDDDFDLIEENLGVK	sp|Q7KZ85|SPT6H_HUMAN	RTSFDDRLEDDDFDLIEENLGVK	K	V	23	3	3S(79.9663)	Q7KZ85	SPT6H_HUMAN	SUPT6H	Transcription elongation factor SPT6
-0.667105	-0.483262	-3.02181	-0.590054	-0.614476	-3.09711	-1.01986	-1.34719	-1.63255	-1.61092	-1.49241	89	111	RT[79.9663]SFDDRLEDDDFDLIEENLGVK	sp|Q7KZ85|SPT6H_HUMAN	RTSFDDRLEDDDFDLIEENLGVK	K	V	23	3	2T(79.9663)	Q7KZ85	SPT6H_HUMAN	SUPT6H	Transcription elongation factor SPT6
-1.16179	-0.710206	-2.95277	-0.873742	-0.895759	-0.851298	-1.06147	-1.31062	-3.28638	-1.24168	-2.16971	1530	1550	T[79.9663]RTPAS[79.9663]INATPANINLADLTR	sp|Q7KZ85|SPT6H_HUMAN	TRTPASINATPANINLADLTR	R	A	21	2,3	1T(79.9663),6S(79.9663)	Q7KZ85	SPT6H_HUMAN	SUPT6H	Transcription elongation factor SPT6
-1.9066	0.0680285	0.395522	-0.517814	0.172458	0.648314	2.09657	1.46538	1.66631	0.734936	2.26663	2	25	n[42.0106]SDFVES[79.9663]EAEES[79.9663]EEEYNDEGEVVPR	sp|Q7KZ85|SPT6H_HUMAN	SDFVESEAEESEEEYNDEGEVVPR	M	V	24	2	N-term(42.0106),11S(79.9663),6S(79.9663)	Q7KZ85	SPT6H_HUMAN	SUPT6H	Transcription elongation factor SPT6
1.88045	1.95932	2.07984	1.66142	1.86166	1.71009	2.04414	1.71309	1.69213	1.69572	1.41936	96	121	TEESEPLPSC[57.0215]PGS[79.9663]PPLPDDLLPLDC[57.0215]K	sp|O94864|ST65G_HUMAN	TEESEPLPSCPGSPPLPDDLLPLDCK	K	N	26	2,3	10C(57.0215),13S(79.9663),25C(57.0215)	O94864	ST65G_HUMAN	SUPT7L	STAGA complex 65 subunit gamma
-0.848799	-0.474004	-0.510925	-1.03848	-0.717691	-0.550216	-1.29609	-1.36721	-3.90727	-1.75899	-2.40049	180	201	DLGSTEDGDGT[79.9663]DDFLTDKEDEK	sp|Q15527|SURF2_HUMAN	DLGSTEDGDGTDDFLTDKEDEK	K	A	22	2	11T(79.9663)	Q15527	SURF2_HUMAN	SURF2	Surfeit locus protein 2
-0.491014	-0.303229	-0.0140142	-0.522868	-0.61166	-0.641654	-0.328608	-0.77272	-1.14967	-1.02052	-1.0504	180	201	DLGSTEDGDGT[79.9663]DDFLT[79.9663]DKEDEK	sp|Q15527|SURF2_HUMAN	DLGSTEDGDGTDDFLTDKEDEK	K	A	22	2	11T(79.9663),16T(79.9663)	Q15527	SURF2_HUMAN	SURF2	Surfeit locus protein 2
-3.27522	-3.43306	-0.830523	-1.3148	-3.96114	-3.0253	-1.58447	-1.28401	-0.2041	0.619318	-1.86732	180	197	DLGST[79.9663]EDGDGTDDFLTDK	sp|Q15527|SURF2_HUMAN	DLGSTEDGDGTDDFLTDK	K	E	18	2	5T(79.9663)	Q15527	SURF2_HUMAN	SURF2	Surfeit locus protein 2
0.719894	0.819951	0.878284	0.957037	1.0126	1.02058	0.927155	0.299733	0.256872	0.251177	0.253119	538	555	ASMSEFLES[79.9663]EDGEVEQQR	sp|Q15022|SUZ12_HUMAN	ASMSEFLESEDGEVEQQR	K	T	18	2	9S(79.9663)	Q15022	SUZ12_HUMAN	SUZ12	Polycomb protein SUZ12
0.340933	0.571734	0.841449	1.4075	1.48486	1.20745	1.26265	0.664674	0.894686	0.767975	0.45681	235	254	EQDLPLAEAVRPKT[79.9663]PPVVIK	sp|Q96A49|SYAP1_HUMAN	EQDLPLAEAVRPKTPPVVIK	R	S	20	2,3	14T(79.9663)	Q96A49	SYAP1_HUMAN	SYAP1	Synapse-associated protein 1
-3.03377	-1.48347	-1.38347	-3.13615	-2.33473	-0.787992	-0.711333	-1.69192	-1.06323	-0.540729	-0.990139	259	292	TQEDEEEISTS[79.9663]PGVSEFVSDAFDAC[57.0215]NLNQEDLRK	sp|Q96A49|SYAP1_HUMAN	TQEDEEEISTSPGVSEFVSDAFDACNLNQEDLRK	K	E	34	3	11S(79.9663),25C(57.0215)	Q96A49	SYAP1_HUMAN	SYAP1	Synapse-associated protein 1
-2.60373	-2.61895	-1.34504	-0.503927	-0.692077	-0.707491	-0.700481	-1.87054	-3.0559	-0.90326	-3.59298	259	292	TQEDEEEIST[79.9663]SPGVSEFVSDAFDAC[57.0215]NLNQEDLRK	sp|Q96A49|SYAP1_HUMAN	TQEDEEEISTSPGVSEFVSDAFDACNLNQEDLRK	K	E	34	3	10T(79.9663),25C(57.0215)	Q96A49	SYAP1_HUMAN	SYAP1	Synapse-associated protein 1
-3.72262	-2.71729	-2.80056	-1.50203	-3.37314	-2.10129	-1.52663	-1.65949	-2.10003	-1.58291	-2.74047	339	361	EALPMDTEVYESPY[79.9663]ADPEEIRPK	sp|P43405|KSYK_HUMAN	EALPMDTEVYESPYADPEEIRPK	R	E	23	2	14Y(79.9663)	P43405	KSYK_HUMAN	SYK	Tyrosine-protein kinase SYK
-0.0719147	0.0449171	-0.0878344	0.80138	0.789872	1.08397	-0.616265	0.378743	-0.113804	0.22039	-0.651576	314	334	QESTVSFNPY[79.9663]EPELAPWAADK	sp|P43405|KSYK_HUMAN	QESTVSFNPYEPELAPWAADK	R	G	21	2	10Y(79.9663)	P43405	KSYK_HUMAN	SYK	Tyrosine-protein kinase SYK
-1.3625	-0.804888	-1.53882	-0.373818	-2.16987	-1.67605	-1.1531	-0.979157	-0.730447	0.755051	-0.337791	295	304	SYS[79.9663]FPKPGHR	sp|P43405|KSYK_HUMAN	SYSFPKPGHR	K	K	10	2,3	3S(79.9663)	P43405	KSYK_HUMAN	SYK	Tyrosine-protein kinase SYK
-1.07309	-1.38619	-1.86315	-1.35827	-0.274701	-0.294716	-1.36843	0.397597	0.46237	0.70924	-2.35559	295	304	S[79.9663]YSFPKPGHR	sp|P43405|KSYK_HUMAN	SYSFPKPGHR	K	K	10	2,3	1S(79.9663)	P43405	KSYK_HUMAN	SYK	Tyrosine-protein kinase SYK
-1.61483	-1.5485	-1.8872	-2.4504	-2.70054	-4.26983	-2.41897	-2.06821	-2.05093	-3.59301	-1.87178	1240	1256	EERS[79.9663]PQTLAPVGEDAMK	sp|Q92797|SYMPK_HUMAN	EERSPQTLAPVGEDAMK	K	T	17	3	4S(79.9663)	Q92797	SYMPK_HUMAN	SYMPK	Symplekin
2.38911	2.68507	2.77016	2.37869	2.05711	2.33871	-0.616872	2.13772	0.43384	2.3317	1.97588	1159	1179	LKPGGVGAPSSSS[79.9663]PSPSPSAR	sp|Q92797|SYMPK_HUMAN	LKPGGVGAPSSSSPSPSPSAR	K	P	21	2,3	13S(79.9663)	Q92797	SYMPK_HUMAN	SYMPK	Symplekin
0.663034	0.76558	0.973466	0.646267	-3.77227	2.19807	2.3872	-2.29599	2.25893	0.280685	1.68276	1159	1179	LKPGGVGAPSSS[79.9663]SPSPSPSAR	sp|Q92797|SYMPK_HUMAN	LKPGGVGAPSSSSPSPSPSAR	K	P	21	2,3	12S(79.9663)	Q92797	SYMPK_HUMAN	SYMPK	Symplekin
2.49678	-3.22003	2.27634	2.5803	2.49578	0.155783	-3.80164	2.32796	0.443134	-3.24912	0.468407	1159	1179	LKPGGVGAPSS[79.9663]SSPSPSPSAR	sp|Q92797|SYMPK_HUMAN	LKPGGVGAPSSSSPSPSPSAR	K	P	21	2,3	11S(79.9663)	Q92797	SYMPK_HUMAN	SYMPK	Symplekin
-4.26515	-0.378762	2.20854	-3.08824	-0.160544	-1.00541	2.04232	-1.3539	-3.57817	1.84792	-0.172234	1159	1179	LKPGGVGAPS[79.9663]SSSPSPSPSAR	sp|Q92797|SYMPK_HUMAN	LKPGGVGAPSSSSPSPSPSAR	K	P	21	2,3	10S(79.9663)	Q92797	SYMPK_HUMAN	SYMPK	Symplekin
2.43206	2.7069	2.61734	2.76835	2.87523	2.63585	2.76969	2.31657	2.23245	2.1236	1.96589	492	520	RLS[79.9663]AQGQAISVVGSLSSMSPLEEEAPQAK	sp|Q92797|SYMPK_HUMAN	RLSAQGQAISVVGSLSSMSPLEEEAPQAK	R	R	29	2,3	3S(79.9663)	Q92797	SYMPK_HUMAN	SYMPK	Symplekin
-0.581251	-0.749529	-0.518449	-2.11942	-3.37553	-3.31423	-2.07903	-1.04092	-2.99628	-3.34182	-2.27459	1243	1266	SPQTLAPVGEDAMKT[79.9663]PS[79.9663]PAAEDAR	sp|Q92797|SYMPK_HUMAN	SPQTLAPVGEDAMKTPSPAAEDAR	R	E	24	2,3	15T(79.9663),17S(79.9663)	Q92797	SYMPK_HUMAN	SYMPK	Symplekin
2.29529	2.4332	2.42103	2.27997	2.38781	2.26663	2.04228	2.2197	2.25149	2.21481	1.88826	1243	1271	SPQTLAPVGEDAMKT[79.9663]PS[79.9663]PAAEDAREPEAK	sp|Q92797|SYMPK_HUMAN	SPQTLAPVGEDAMKTPSPAAEDAREPEAK	R	G	29	2,3,4	15T(79.9663),17S(79.9663)	Q92797	SYMPK_HUMAN	SYMPK	Symplekin
-0.600314	1.03423	1.40911	1.2853	2.17227	1.96278	0.691395	2.19383	-3.02024	-2.76793	-3.2252	144	168	YGGPPPDSVY[79.9663]SGQQPSVGTEIFVGK	sp|O60506|HNRPQ_HUMAN	YGGPPPDSVYSGQQPSVGTEIFVGK	K	I	25	2	10Y(79.9663)	O60506	HNRPQ_HUMAN	SYNCRIP	Heterogeneous nuclear ribonucleoprotein Q
1.53069	1.6706	1.75353	1.75283	1.39012	1.5232	1.30457	1.47831	1.0139	1.21638	0.661522	8302	8319	ALPS[79.9663]EDEEGQDDKDFYLR	sp|Q8NF91|SYNE1_HUMAN	ALPSEDEEGQDDKDFYLR	R	G	18	2,3	4S(79.9663)	Q8NF91	SYNE1_HUMAN	SYNE1	Nesprin-1
-3.04033	-1.98843	-2.36178	-2.36689	-2.17727	-3.69295	-3.05978	-3.48696	-3.57365	-2.88929	-4.44832	8273	8293	DTPAS[79.9663]VDS[79.9663]IPLEWDHDYDLSR	sp|Q8NF91|SYNE1_HUMAN	DTPASVDSIPLEWDHDYDLSR	R	D	21	3	5S(79.9663),8S(79.9663)	Q8NF91	SYNE1_HUMAN	SYNE1	Nesprin-1
-2.19125	-3.56924	-1.38179	-1.70601	-1.80295	-2.31803	-2.32306	-3.25347	-1.10598	-0.878502	-1.58286	5881	5906	SPS[79.9663]PVANTDASVNQDIAYYQALSAER	sp|Q8NF91|SYNE1_HUMAN	SPSPVANTDASVNQDIAYYQALSAER	R	L	26	2	3S(79.9663)	Q8NF91	SYNE1_HUMAN	SYNE1	Nesprin-1
-0.373802	0.191058	0.216168	0.235466	-2.49141	0.273321	-0.477644	-0.226439	-3.12734	-0.527025	-3.3822	8358	8371	S[79.9663]KTPTGPELDTSYK	sp|Q8NF91|SYNE1_HUMAN	SKTPTGPELDTSYK	R	G	14	2,3	1S(79.9663)	Q8NF91	SYNE1_HUMAN	SYNE1	Nesprin-1
-1.04865	-0.614614	-1.38474	-1.41234	-1.78738	-1.46679	-1.23044	-0.917593	-1.19555	-0.727938	-1.49486	5881	5906	S[79.9663]PSPVANTDASVNQDIAYYQALSAER	sp|Q8NF91|SYNE1_HUMAN	SPSPVANTDASVNQDIAYYQALSAER	R	L	26	2	1S(79.9663)	Q8NF91	SYNE1_HUMAN	SYNE1	Nesprin-1
-1.92517	-2.40475	-2.2025	-1.50051	-1.8632	-1.7014	-1.79773	-2.00046	-3.52087	-3.40348	-3.84681	1419	1432	AKS[79.9663]EESEATSWFSK	sp|O43426|SYNJ1_HUMAN	AKSEESEATSWFSK	R	E	14	2	3S(79.9663)	O43426	SYNJ1_HUMAN	SYNJ1	Synaptojanin-1
-0.620975	-0.541094	-0.379144	-0.406074	-1.00579	-0.6045	-0.415493	-0.101708	0.0737591	-0.117298	-0.0334034	1564	1573	AS[79.9663]PTLDFTER	sp|O43426|SYNJ1_HUMAN	ASPTLDFTER	K	-	10	2	2S(79.9663)	O43426	SYNJ1_HUMAN	SYNJ1	Synaptojanin-1
0.0884495	0.496173	-0.00403881	-0.273911	-0.213618	-0.142393	-0.303446	-0.00377941	0.0949364	-0.0669365	0.370798	1391	1402	S[79.9663]SPNPFITGLTR	sp|O43426|SYNJ1_HUMAN	SSPNPFITGLTR	R	T	12	2	1S(79.9663)	O43426	SYNJ1_HUMAN	SYNJ1	Synaptojanin-1
-0.337179	-0.501894	-0.355183	-0.823777	0.0707674	-0.0479622	-0.564281	-0.156053	0.703358	-0.400895	0.48115	1048	1070	T[79.9663]SPC[57.0215]QSPTISEGPVPSLPIRPSR	sp|O43426|SYNJ1_HUMAN	TSPCQSPTISEGPVPSLPIRPSR	R	A	23	2,3	1T(79.9663),4C(57.0215)	O43426	SYNJ1_HUMAN	SYNJ1	Synaptojanin-1
1.75367	1.73094	1.54842	1.5649	1.7753	0.535505	1.49573	1.75781	1.57204	1.36729	1.54005	1048	1070	T[79.9663]SPC[57.0215]QS[79.9663]PTISEGPVPSLPIRPSR	sp|O43426|SYNJ1_HUMAN	TSPCQSPTISEGPVPSLPIRPSR	R	A	23	2,3	1T(79.9663),4C(57.0215),6S(79.9663)	O43426	SYNJ1_HUMAN	SYNJ1	Synaptojanin-1
1.38333	1.3747	1.29645	0.701015	0.831161	0.774885	0.948503	1.64224	1.67249	1.47403	2.04333	930	946	ETSFGS[79.9663]SENITMTSLSK	sp|Q9UMZ2|SYNRG_HUMAN	ETSFGSSENITMTSLSK	K	V	17	2	6S(79.9663)	Q9UMZ2	SYNRG_HUMAN	SYNRG	Synergin gamma
-1.17937	-1.40445	-1.28111	-2.29583	-3.51867	-2.05666	-3.74764	-0.950411	-0.967479	-2.01379	-1.09449	930	946	ETSFGS[79.9663]SENITM[15.9949]TSLSK	sp|Q9UMZ2|SYNRG_HUMAN	ETSFGSSENITMTSLSK	K	V	17	2	12M(15.9949),6S(79.9663)	Q9UMZ2	SYNRG_HUMAN	SYNRG	Synergin gamma
-2.06573	-2.53163	-1.84153	-3.0896	-2.32325	-2.35389	-3.28125	-1.91224	-2.11387	-1.36015	-2.64668	849	875	HVMSDSS[79.9663]LDLPT[79.9663]VSGQHPPAADIEDLK	sp|Q9UMZ2|SYNRG_HUMAN	HVMSDSSLDLPTVSGQHPPAADIEDLK	K	Y	27	2	12T(79.9663),7S(79.9663)	Q9UMZ2	SYNRG_HUMAN	SYNRG	Synergin gamma
-2.72306	-3.58134	-0.909738	-1.19278	-1.34826	-3.41484	-3.06054	-0.675221	-0.551761	-0.517108	-0.557847	849	875	HVMS[79.9663]DSS[79.9663]LDLPTVSGQHPPAADIEDLK	sp|Q9UMZ2|SYNRG_HUMAN	HVMSDSSLDLPTVSGQHPPAADIEDLK	K	Y	27	3	4S(79.9663),7S(79.9663)	Q9UMZ2	SYNRG_HUMAN	SYNRG	Synergin gamma
-1.9742	-0.964325	-2.64115	-1.34434	-1.36643	-1.30805	-1.29555	-1.63496	-0.534335	-0.217442	-0.609918	849	875	HVMS[79.9663]DS[79.9663]SLDLPTVSGQHPPAADIEDLK	sp|Q9UMZ2|SYNRG_HUMAN	HVMSDSSLDLPTVSGQHPPAADIEDLK	K	Y	27	2,3	4S(79.9663),6S(79.9663)	Q9UMZ2	SYNRG_HUMAN	SYNRG	Synergin gamma
0.940289	1.04599	1.28283	0.457975	0.704198	0.851225	0.751671	1.84817	1.57637	-1.00799	1.55219	929	946	KETSFGS[79.9663]SENITMTSLSK	sp|Q9UMZ2|SYNRG_HUMAN	KETSFGSSENITMTSLSK	K	V	18	2,3	7S(79.9663)	Q9UMZ2	SYNRG_HUMAN	SYNRG	Synergin gamma
-0.928275	-0.763588	-2.30353	-2.65554	-1.03581	-1.18536	-3.87943	-0.0754633	-0.0216656	-0.104038	-0.390408	908	928	LSPFVLSAGS[79.9663]GSPSATSILQK	sp|Q9UMZ2|SYNRG_HUMAN	LSPFVLSAGSGSPSATSILQK	K	K	21	2	10S(79.9663)	Q9UMZ2	SYNRG_HUMAN	SYNRG	Synergin gamma
-0.694874	-0.925932	-0.979675	-1.0469	-1.01154	-1.1172	-1.28058	-0.667555	-1.20211	-1.33402	-1.22153	750	764	QLS[79.9663]LEGSGLGVEDLK	sp|Q9UMZ2|SYNRG_HUMAN	QLSLEGSGLGVEDLK	R	D	15	2	3S(79.9663)	Q9UMZ2	SYNRG_HUMAN	SYNRG	Synergin gamma
2.26465	2.39243	2.4662	2.3526	2.52181	2.39728	2.43217	2.66682	2.29568	2.58979	2.53972	750	771	QLS[79.9663]LEGSGLGVEDLKDNTPSGK	sp|Q9UMZ2|SYNRG_HUMAN	QLSLEGSGLGVEDLKDNTPSGK	R	S	22	2,3	3S(79.9663)	Q9UMZ2	SYNRG_HUMAN	SYNRG	Synergin gamma
0.213602	0.0393362	-0.198466	0.449163	0.590177	0.465677	0.353287	-0.691278	0.0500546	-0.384682	-0.570147	467	485	SGSLDDS[79.9663]FSDFQELPASSK	sp|Q9UMZ2|SYNRG_HUMAN	SGSLDDSFSDFQELPASSK	K	T	19	2	7S(79.9663)	Q9UMZ2	SYNRG_HUMAN	SYNRG	Synergin gamma
0.377514	0.383069	0.248946	0.211992	0.116218	0.220812	0.310148	0.719449	0.659758	0.426447	0.874037	999	1033	SQEATC[57.0215]PS[79.9663]PASSGASQETPNEC[57.0215]SDDFGEFQSEKPK	sp|Q9UMZ2|SYNRG_HUMAN	SQEATCPSPASSGASQETPNECSDDFGEFQSEKPK	R	I	35	3	22C(57.0215),6C(57.0215),8S(79.9663)	Q9UMZ2	SYNRG_HUMAN	SYNRG	Synergin gamma
0.126646	0.180913	-2.54629	-0.0395908	0.0847673	0.0728474	0.132492	-0.00607586	0.164913	0.0958405	0.186548	467	485	S[79.9663]GSLDDSFSDFQELPASSK	sp|Q9UMZ2|SYNRG_HUMAN	SGSLDDSFSDFQELPASSK	K	T	19	2	1S(79.9663)	Q9UMZ2	SYNRG_HUMAN	SYNRG	Synergin gamma
1.21749	1.27875	1.4045	0.360287	0.884204	0.892521	1.24355	1.97118	2.02496	1.67677	2.3742	1073	1083	S[79.9663]LSLGDKEISR	sp|Q9UMZ2|SYNRG_HUMAN	SLSLGDKEISR	R	S	11	2	1S(79.9663)	Q9UMZ2	SYNRG_HUMAN	SYNRG	Synergin gamma
-1.94837	-1.08704	-0.183436	-1.42401	-1.36142	-1.06857	-1.723	-1.31994	-3.50364	-2.71548	-3.60818	575	589	TADSVS[79.9663]PLEPPTKDK	sp|Q9UMZ2|SYNRG_HUMAN	TADSVSPLEPPTKDK	K	T	15	2	6S(79.9663)	Q9UMZ2	SYNRG_HUMAN	SYNRG	Synergin gamma
-2.39966	-2.1166	-2.27505	-1.17886	-2.58698	-1.18185	-1.32946	-3.29727	-2.30964	-1.92621	-2.36357	116	135	RPS[79.9663]S[79.9663]PLIDIKPIEFGVLSAK	sp|Q9BSW7|SYT17_HUMAN	RPSSPLIDIKPIEFGVLSAK	R	K	20	2,3	3S(79.9663),4S(79.9663)	Q9BSW7	SYT17_HUMAN	SYT17	Synaptotagmin-17
-2.2444	-2.23693	-1.78895	-1.39159	-1.68214	-1.48167	-4.04772	-0.401989	-0.3926	-0.455494	-1.84451	241	257	KVS[79.9663]APDILKPLNQEDPK	sp|Q4VX76|SYTL3_HUMAN	KVSAPDILKPLNQEDPK	R	C	17	3	3S(79.9663)	Q4VX76	SYTL3_HUMAN	SYTL3	Synaptotagmin-like protein 3
-2.19571	-2.32416	-1.91759	-2.27451	-2.48944	-3.12742	-3.52115	-1.50649	-1.52719	-1.92518	-4.30158	229	240	S[79.9663]QSDTAVNVTTR	sp|Q4VX76|SYTL3_HUMAN	SQSDTAVNVTTR	R	K	12	2	1S(79.9663)	Q4VX76	SYTL3_HUMAN	SYTL3	Synaptotagmin-like protein 3
-2.51861	-5.4098	-2.19864	-3.28275	-3.31439	-3.70747	-4.9539	-2.72118	-2.93746	-1.45315	-2.77619	215	228	RDS[79.9663]LDKSGLFPEWK	sp|Q96C24|SYTL4_HUMAN	RDSLDKSGLFPEWK	R	K	14	3	3S(79.9663)	Q96C24	SYTL4_HUMAN	SYTL4	Synaptotagmin-like protein 4
-1.02534	-1.88355	-0.508226	-0.395747	-0.223089	-0.34684	-0.248291	-0.88138	-0.771597	-1.04298	-1.08906	102	119	ILGSAS[79.9663]PEEEQEKPILDR	sp|Q7Z422|SZRD1_HUMAN	ILGSASPEEEQEKPILDR	R	P	18	2	6S(79.9663)	Q7Z422	SZRD1_HUMAN	SZRD1	SUZ domain-containing protein 1
2.45388	-0.320071	2.72053	3.48725	3.71278	3.5484	3.4783	3.20446	3.07132	3.12357	3.01147	102	122	ILGSAS[79.9663]PEEEQEKPILDRPTR	sp|Q7Z422|SZRD1_HUMAN	ILGSASPEEEQEKPILDRPTR	R	I	21	2,3	6S(79.9663)	Q7Z422	SZRD1_HUMAN	SZRD1	SUZ domain-containing protein 1
2.79189	2.94309	0.375966	0.438986	1.30271	3.50613	0.789509	0.232776	3.19439	2.80966	-3.31438	102	122	ILGS[79.9663]ASPEEEQEKPILDRPTR	sp|Q7Z422|SZRD1_HUMAN	ILGSASPEEEQEKPILDRPTR	R	I	21	2,3	4S(79.9663)	Q7Z422	SZRD1_HUMAN	SZRD1	SUZ domain-containing protein 1
-0.182087	1.8887	2.11874	2.41732	2.84092	2.49995	0.412066	1.98647	2.12118	2.25884	-0.331303	37	61	SKS[79.9663]PPKVPIVIQDDSLPAGPPPQIR	sp|Q7Z422|SZRD1_HUMAN	SKSPPKVPIVIQDDSLPAGPPPQIR	K	I	25	2,3,4	3S(79.9663)	Q7Z422	SZRD1_HUMAN	SZRD1	SUZ domain-containing protein 1
2.20024	1.08397	2.45942	2.70192	1.32397	2.59619	2.52839	0.825408	0.978035	2.54724	2.54251	37	61	S[79.9663]KSPPKVPIVIQDDSLPAGPPPQIR	sp|Q7Z422|SZRD1_HUMAN	SKSPPKVPIVIQDDSLPAGPPPQIR	K	I	25	2,3,4	1S(79.9663)	Q7Z422	SZRD1_HUMAN	SZRD1	SUZ domain-containing protein 1
3.33384	3.50158	3.55639	3.51797	3.69465	3.58091	3.48987	3.48896	3.40555	3.33967	3.11231	39	61	S[79.9663]PPKVPIVIQDDSLPAGPPPQIR	sp|Q7Z422|SZRD1_HUMAN	SPPKVPIVIQDDSLPAGPPPQIR	K	I	23	2,3	1S(79.9663)	Q7Z422	SZRD1_HUMAN	SZRD1	SUZ domain-containing protein 1
-2.27065	-1.96932	-1.88215	-1.7902	-3.18593	-1.5315	-2.42407	-1.74048	-2.45048	-1.85463	-3.54626	1808	1839	AEGIEGETLTASPQAPGS[79.9663]PEDSEGVPLISLPR	sp|Q5T011|SZT2_HUMAN	AEGIEGETLTASPQAPGSPEDSEGVPLISLPR	R	V	32	2	18S(79.9663)	Q5T011	SZT2_HUMAN	SZT2	KICSTOR complex protein SZT2
0.823536	0.79342	0.70518	0.100632	-0.154565	0.498508	0.70643	0.682572	0.860521	0.828087	0.545326	1808	1839	AEGIEGETLTAS[79.9663]PQAPGS[79.9663]PEDSEGVPLISLPR	sp|Q5T011|SZT2_HUMAN	AEGIEGETLTASPQAPGSPEDSEGVPLISLPR	R	V	32	2,3	12S(79.9663),18S(79.9663)	Q5T011	SZT2_HUMAN	SZT2	KICSTOR complex protein SZT2
0.0394382	-3.99362	0.0616922	-4.73625	-0.0830183	-0.239988	-0.43307	-3.24315	-0.234322	-0.320317	-0.297242	1382	1404	AILASESSIET[79.9663]EDLSEPEFQSTR	sp|Q5T011|SZT2_HUMAN	AILASESSIETEDLSEPEFQSTR	R	V	23	2	11T(79.9663)	Q5T011	SZT2_HUMAN	SZT2	KICSTOR complex protein SZT2
-3.43115	0.0143442	-3.29492	-0.811798	-4.09293	-0.216339	-3.70547	-0.111609	-0.214874	-0.357976	-1.49096	1382	1404	AILASES[79.9663]SIETEDLSEPEFQSTR	sp|Q5T011|SZT2_HUMAN	AILASESSIETEDLSEPEFQSTR	R	V	23	2	7S(79.9663)	Q5T011	SZT2_HUMAN	SZT2	KICSTOR complex protein SZT2
-0.789029	1.43983	0.472806	-0.582687	-0.945556	-0.792316	-0.176874	-3.2502	-0.157801	-0.909687	0.170649	1382	1404	AILASES[79.9663]S[79.9663]IETEDLSEPEFQSTR	sp|Q5T011|SZT2_HUMAN	AILASESSIETEDLSEPEFQSTR	R	V	23	2	7S(79.9663),8S(79.9663)	Q5T011	SZT2_HUMAN	SZT2	KICSTOR complex protein SZT2
-0.499032	1.42662	0.430942	-0.357444	-0.208545	-0.296221	-0.249403	-1.39223	0.607218	-0.0132561	0.223181	1382	1404	AILAS[79.9663]ES[79.9663]SIETEDLSEPEFQSTR	sp|Q5T011|SZT2_HUMAN	AILASESSIETEDLSEPEFQSTR	R	V	23	2	5S(79.9663),7S(79.9663)	Q5T011	SZT2_HUMAN	SZT2	KICSTOR complex protein SZT2
-2.91975	-3.59276	-1.88458	-3.81905	-2.35726	-4.24111	-2.16412	-1.31875	-0.948133	-1.35832	-1.27317	2006	2022	APLPS[79.9663]DDYAADESC[57.0215]APR	sp|Q5T011|SZT2_HUMAN	APLPSDDYAADESCAPR	R	G	17	2	14C(57.0215),5S(79.9663)	Q5T011	SZT2_HUMAN	SZT2	KICSTOR complex protein SZT2
-0.364079	-0.606124	-1.35334	-0.0611782	-0.536298	-0.317055	-0.691365	-0.0974102	-1.46887	-0.492936	-2.87937	1188	1213	SHVPVLSVTLASDNAQNQGELS[79.9663]PPFR	sp|Q5T011|SZT2_HUMAN	SHVPVLSVTLASDNAQNQGELSPPFR	K	R	26	2,3	22S(79.9663)	Q5T011	SZT2_HUMAN	SZT2	KICSTOR complex protein SZT2
-3.74943	-2.04182	-2.76653	-3.10961	-2.30328	-1.94055	-2.07172	-0.937631	-1.90089	-1.47935	-1.54392	1651	1659	S[79.9663]PGQPSSLR	sp|Q5T011|SZT2_HUMAN	SPGQPSSLR	R	S	9	2	1S(79.9663)	Q5T011	SZT2_HUMAN	SZT2	KICSTOR complex protein SZT2
-0.189581	0.426372	0.406009	0.705807	0.711226	0.665806	0.39196	0.399892	0.602102	0.34779	-0.100499	6	35	RS[79.9663]LLQSEQQPSWTDDLPLC[57.0215]HLSGVGSASNR	sp|Q15750|TAB1_HUMAN	RSLLQSEQQPSWTDDLPLCHLSGVGSASNR	R	S	30	3,4	19C(57.0215),2S(79.9663)	Q15750	TAB1_HUMAN	TAB1	TGF-beta-activated kinase 1 and MAP3K7-binding protein 1
1.44951	1.31184	1.58091	1.6296	1.51213	1.39841	1.23441	1.3053	1.30264	1.42435	0.8225	7	35	S[79.9663]LLQSEQQPSWTDDLPLC[57.0215]HLSGVGSASNR	sp|Q15750|TAB1_HUMAN	SLLQSEQQPSWTDDLPLCHLSGVGSASNR	R	S	29	2,3	18C(57.0215),1S(79.9663)	Q15750	TAB1_HUMAN	TAB1	TGF-beta-activated kinase 1 and MAP3K7-binding protein 1
1.6199	1.90377	0.102433	2.03381	1.97859	1.89683	2.02502	1.75973	1.93312	2.003	1.27878	522	541	KLS[79.9663]MGSDDAAYTQALLVHQK	sp|Q9NYJ8|TAB2_HUMAN	KLSMGSDDAAYTQALLVHQK	R	A	20	2,3	3S(79.9663)	Q9NYJ8	TAB2_HUMAN	TAB2	TGF-beta-activated kinase 1 and MAP3K7-binding protein 2
1.30461	1.55306	1.4596	1.54887	1.80189	1.77256	1.50291	1.44769	1.54476	1.67832	1.49953	363	382	NQPTVYIAAS[79.9663]PPNTDELMSR	sp|Q9NYJ8|TAB2_HUMAN	NQPTVYIAASPPNTDELMSR	R	S	20	2	10S(79.9663)	Q9NYJ8	TAB2_HUMAN	TAB2	TGF-beta-activated kinase 1 and MAP3K7-binding protein 2
-0.438498	-0.373651	-0.192267	0.137278	0.232102	0.261036	-0.531754	-1.03315	-0.567173	-0.436831	-3.06666	580	596	S[79.9663]NSISQIPSLEEMQQLR	sp|Q9NYJ8|TAB2_HUMAN	SNSISQIPSLEEMQQLR	R	S	17	2	1S(79.9663)	Q9NYJ8	TAB2_HUMAN	TAB2	TGF-beta-activated kinase 1 and MAP3K7-binding protein 2
-3.67222	-1.70883	-2.27243	-1.31312	-1.98436	-2.69287	-2.03624	-1.73139	-1.35951	-1.02091	-0.453617	383	394	S[79.9663]PSPISNQPSPR	sp|Q8N5C8|TAB3_HUMAN	SPSPISNQPSPR	R	N	12	2	1S(79.9663)	Q8N5C8	TAB3_HUMAN	TAB3	TGF-beta-activated kinase 1 and MAP3K7-binding protein 3
-3.95795	1.27856	1.22467	1.47762	1.67318	1.74156	1.54334	1.15884	-1.05227	1.43653	1.16508	504	523	S[79.9663]SSSGSDDYAYTQALLLHQR	sp|Q8N5C8|TAB3_HUMAN	SSSSGSDDYAYTQALLLHQR	R	A	20	2,3	1S(79.9663)	Q8N5C8	TAB3_HUMAN	TAB3	TGF-beta-activated kinase 1 and MAP3K7-binding protein 3
0.39185	-1.03822	0.350808	-0.736151	-0.299657	-0.416111	-0.47777	-0.0607786	-0.664737	-0.651095	-3.93356	97	115	TLVHSS[79.9663]SDGHIDPQHAAGK	sp|Q8N5C8|TAB3_HUMAN	TLVHSSSDGHIDPQHAAGK	R	Q	19	2,3,4	6S(79.9663)	Q8N5C8	TAB3_HUMAN	TAB3	TGF-beta-activated kinase 1 and MAP3K7-binding protein 3
0.47764	0.944093	0.596927	1.57905	1.82371	1.55657	1.18165	0.684831	0.401592	0.276499	0.337713	581	603	APVSVSC[57.0215]GGES[79.9663]PLDGIC[57.0215]LSESDK	sp|O75410|TACC1_HUMAN	APVSVSCGGESPLDGICLSESDK	K	T	23	2	11S(79.9663),17C(57.0215),7C(57.0215)	O75410	TACC1_HUMAN	TACC1	Transforming acidic coiled-coil-containing protein 1
0.548508	1.05762	1.16325	0.664734	0.855361	0.877882	0.122126	1.5987	1.61443	1.60572	1.79967	262	283	ASYHFSPEELDENTS[79.9663]PLLGDAR	sp|O75410|TACC1_HUMAN	ASYHFSPEELDENTSPLLGDAR	K	F	22	2,3	15S(79.9663)	O75410	TACC1_HUMAN	TACC1	Transforming acidic coiled-coil-containing protein 1
-0.331024	0.0700026	-3.28842	-0.210289	-0.127835	-0.250183	0.331602	-3.58824	0.561098	0.682066	-2.2801	262	283	ASYHFSPEELDENT[79.9663]SPLLGDAR	sp|O75410|TACC1_HUMAN	ASYHFSPEELDENTSPLLGDAR	K	F	22	2,3	14T(79.9663)	O75410	TACC1_HUMAN	TACC1	Transforming acidic coiled-coil-containing protein 1
-0.692183	-0.558641	-0.536283	-1.07809	-1.20113	-1.18924	-0.960879	-0.28582	-3.20056	-0.61143	-0.528872	293	314	ETPGTLSSDTNDS[79.9663]GVELGEESR	sp|O75410|TACC1_HUMAN	ETPGTLSSDTNDSGVELGEESR	K	S	22	2	13S(79.9663)	O75410	TACC1_HUMAN	TACC1	Transforming acidic coiled-coil-containing protein 1
-1.34939	-1.52173	-0.99721	-1.07552	-1.02034	-0.944207	-0.548649	-0.651194	-0.935771	-0.585577	-0.9286	24	49	GGAAGEDEAGGPEGDPEEEDS[79.9663]QAETK	sp|O75410|TACC1_HUMAN	GGAAGEDEAGGPEGDPEEEDSQAETK	R	S	26	2	21S(79.9663)	O75410	TACC1_HUMAN	TACC1	Transforming acidic coiled-coil-containing protein 1
0.468348	0.480405	0.203528	0.689997	0.743333	0.746922	1.04232	-3.22416	-0.060339	-0.14872	-3.83429	91	108	SQES[79.9663]QEADEQLVAEVVEK	sp|O75410|TACC1_HUMAN	SQESQEADEQLVAEVVEK	K	C	18	2	4S(79.9663)	O75410	TACC1_HUMAN	TACC1	Transforming acidic coiled-coil-containing protein 1
0.374855	0.0588598	-0.0543814	-0.531506	-0.586044	-0.101561	0.407549	-0.447475	-0.221825	-0.901142	0.0293674	50	71	S[79.9663]LS[79.9663]FSSDSEGNFETPEAETPIR	sp|O75410|TACC1_HUMAN	SLSFSSDSEGNFETPEAETPIR	K	S	22	2	1S(79.9663),3S(79.9663)	O75410	TACC1_HUMAN	TACC1	Transforming acidic coiled-coil-containing protein 1
-1.32631	-0.831132	-3.42819	-0.741652	-3.6216	-0.844253	-3.23776	0.187423	0.0427151	0.0705948	-0.0952559	2311	2332	LDNTPAS[79.9663]PPRSPAEPNDIPIAK	sp|O95359|TACC2_HUMAN	LDNTPASPPRSPAEPNDIPIAK	K	G	22	3	7S(79.9663)	O95359	TACC2_HUMAN	TACC2	Transforming acidic coiled-coil-containing protein 2
1.26805	1.15534	1.19902	1.262	1.44133	1.41422	1.57647	2.99239	2.57483	2.70327	2.93859	2311	2332	LDNTPAS[79.9663]PPRS[79.9663]PAEPNDIPIAK	sp|O95359|TACC2_HUMAN	LDNTPASPPRSPAEPNDIPIAK	K	G	22	2,3	11S(79.9663),7S(79.9663)	O95359	TACC2_HUMAN	TACC2	Transforming acidic coiled-coil-containing protein 2
-0.0776958	0.792369	0.292663	0.22764	-2.28454	-2.82823	0.72584	-0.156309	0.788513	2.5333	1.52348	2311	2332	LDNT[79.9663]PASPPRS[79.9663]PAEPNDIPIAK	sp|O95359|TACC2_HUMAN	LDNTPASPPRSPAEPNDIPIAK	K	G	22	2,3	11S(79.9663),4T(79.9663)	O95359	TACC2_HUMAN	TACC2	Transforming acidic coiled-coil-containing protein 2
-2.9458	-3.28674	-3.61944	-2.30905	-2.57459	-4.43361	-2.98979	-0.432719	-0.461965	-0.215208	-0.308652	2356	2382	MQES[79.9663]PKLPQQSYNFDPDTC[57.0215]DESVDPFK	sp|O95359|TACC2_HUMAN	MQESPKLPQQSYNFDPDTCDESVDPFK	K	T	27	2,3	19C(57.0215),4S(79.9663)	O95359	TACC2_HUMAN	TACC2	Transforming acidic coiled-coil-containing protein 2
-3.38345	-2.67989	-0.970456	-0.582089	-0.674232	-0.558556	-0.604878	-0.663534	-2.95406	-0.818299	-0.647723	2566	2590	MSESPTPC[57.0215]SGSSFEET[79.9663]EALVNTAAK	sp|O95359|TACC2_HUMAN	MSESPTPCSGSSFEETEALVNTAAK	R	N	25	2	16T(79.9663),8C(57.0215)	O95359	TACC2_HUMAN	TACC2	Transforming acidic coiled-coil-containing protein 2
-0.994843	-1.08563	-1.01917	-1.55492	-3.10638	-0.573053	-0.599918	-4.42141	-0.755963	-0.661112	-3.92658	2566	2590	MSESPTPC[57.0215]SGSS[79.9663]FEETEALVNTAAK	sp|O95359|TACC2_HUMAN	MSESPTPCSGSSFEETEALVNTAAK	R	N	25	2	12S(79.9663),8C(57.0215)	O95359	TACC2_HUMAN	TACC2	Transforming acidic coiled-coil-containing protein 2
-1.20469	-3.25513	-0.936975	-0.724855	-0.736305	-0.552341	-3.43671	-0.688641	-0.737412	-0.674876	-1.05367	2566	2590	MSESPTPC[57.0215]SGS[79.9663]SFEETEALVNTAAK	sp|O95359|TACC2_HUMAN	MSESPTPCSGSSFEETEALVNTAAK	R	N	25	2	11S(79.9663),8C(57.0215)	O95359	TACC2_HUMAN	TACC2	Transforming acidic coiled-coil-containing protein 2
-3.34956	-0.687695	-0.642503	-1.02997	-1.1301	-3.25976	-3.75941	0.476958	0.553482	0.32823	0.622063	2566	2590	MSES[79.9663]PTPC[57.0215]SGSSFEETEALVNTAAK	sp|O95359|TACC2_HUMAN	MSESPTPCSGSSFEETEALVNTAAK	R	N	25	2	4S(79.9663),8C(57.0215)	O95359	TACC2_HUMAN	TACC2	Transforming acidic coiled-coil-containing protein 2
-0.804299	-3.36136	-0.61778	-2.79891	-3.61967	-1.00983	-0.676573	-2.85296	0.67705	0.599932	0.745209	2566	2590	MS[79.9663]ESPTPC[57.0215]SGSSFEETEALVNTAAK	sp|O95359|TACC2_HUMAN	MSESPTPCSGSSFEETEALVNTAAK	R	N	25	2,3	2S(79.9663),8C(57.0215)	O95359	TACC2_HUMAN	TACC2	Transforming acidic coiled-coil-containing protein 2
-2.18383	-2.2247	-1.81808	-2.91017	-2.57188	-2.40288	-2.39419	-1.31666	-1.38044	-1.32982	-1.72204	1946	1963	S[79.9663]SDSEEAFETPESTTPVK	sp|O95359|TACC2_HUMAN	SSDSEEAFETPESTTPVK	R	A	18	2	1S(79.9663)	O95359	TACC2_HUMAN	TACC2	Transforming acidic coiled-coil-containing protein 2
-1.20824	-2.72504	-1.19794	-1.3459	-1.79856	-2.70778	-2.48512	-0.14204	-0.558338	-0.491629	-0.59304	2223	2231	VQNS[79.9663]PPVGR	sp|O95359|TACC2_HUMAN	VQNSPPVGR	R	K	9	2	4S(79.9663)	O95359	TACC2_HUMAN	TACC2	Transforming acidic coiled-coil-containing protein 2
0.686266	-3.00553	0.5953	1.21157	1.20986	1.04826	0.591129	0.827952	-3.2412	1.15808	0.739943	313	332	AMTLS[79.9663]PQEEVAAGQMASSSR	sp|Q9Y6A5|TACC3_HUMAN	AMTLSPQEEVAAGQMASSSR	R	S	20	2	5S(79.9663)	Q9Y6A5	TACC3_HUMAN	TACC3	Transforming acidic coiled-coil-containing protein 3
0.786213	0.777211	0.694776	1.10045	1.06149	-4.14499	0.740591	1.00706	0.670422	0.284351	0.634584	313	332	AMT[79.9663]LSPQEEVAAGQMASSSR	sp|Q9Y6A5|TACC3_HUMAN	AMTLSPQEEVAAGQMASSSR	R	S	20	2	3T(79.9663)	Q9Y6A5	TACC3_HUMAN	TACC3	Transforming acidic coiled-coil-containing protein 3
-1.33745	-0.826535	-0.983764	-0.455411	-0.668667	-1.7731	-1.07888	-1.31375	-1.29814	-2.01199	-2.3537	424	438	SGC[57.0215]SEAQPPES[79.9663]PETR	sp|Q9Y6A5|TACC3_HUMAN	SGCSEAQPPESPETR	K	L	15	2	11S(79.9663),3C(57.0215)	Q9Y6A5	TACC3_HUMAN	TACC3	Transforming acidic coiled-coil-containing protein 3
-1.17972	-0.648684	-0.794796	-0.260012	-0.763673	-1.14364	-2.33719	-2.46667	-1.36968	-1.0623	-3.26722	174	193	VS[79.9663]GSPEQAVEENLSSYSLDR	sp|Q9Y6A5|TACC3_HUMAN	VSGSPEQAVEENLSSYSLDR	K	R	20	2	2S(79.9663)	Q9Y6A5	TACC3_HUMAN	TACC3	Transforming acidic coiled-coil-containing protein 3
2.12051	2.45267	2.41391	2.82773	2.98701	2.96367	2.56158	2.28942	2.33849	2.63278	2.1344	40	60	IPGTPGAGGRLS[79.9663]PENNQVLTK	sp|Q16514|TAF12_HUMAN	IPGTPGAGGRLSPENNQVLTK	K	K	21	2,3	12S(79.9663)	Q16514	TAF12_HUMAN	TAF12	Transcription initiation factor TFIID subunit 12
1.35703	1.30631	1.21672	0.807997	0.849448	1.17043	1.34411	0.805339	0.73893	0.299326	1.16628	50	60	LS[79.9663]PENNQVLTK	sp|Q16514|TAF12_HUMAN	LSPENNQVLTK	R	K	11	2	2S(79.9663)	Q16514	TAF12_HUMAN	TAF12	Transcription initiation factor TFIID subunit 12
-0.669625	-0.755286	-0.319875	-0.350082	-0.553655	-0.0445805	0.082468	-1.15713	-0.82141	-1.24975	-1.3365	373	383	RNS[79.9663]C[57.0215]NQC[57.0215]NEPR	sp|Q92804|RBP56_HUMAN	RNSCNQCNEPR	R	P	11	2	3S(79.9663),4C(57.0215),7C(57.0215)	Q92804	RBP56_HUMAN	TAF15	TATA-binding protein-associated factor 2N
3.00987	3.1881	3.48214	1.90608	1.63582	1.35757	1.63373	2.33404	2.08878	1.30368	2.29395	373	388	RNS[79.9663]C[57.0215]NQC[57.0215]NEPRPEDSR	sp|Q92804|RBP56_HUMAN	RNSCNQCNEPRPEDSR	R	P	16	2,3	3S(79.9663),4C(57.0215),7C(57.0215)	Q92804	RBP56_HUMAN	TAF15	TATA-binding protein-associated factor 2N
0.547096	0.693997	0.742379	0.995567	0.879077	0.905117	0.766184	0.0885801	0.215839	0.41818	-0.144794	224	254	IPPMLS[79.9663]PVHVQDSTDLAPPS[79.9663]PEPPMLAPVAK	sp|Q5VWG9|TAF3_HUMAN	IPPMLSPVHVQDSTDLAPPSPEPPMLAPVAK	K	S	31	3	20S(79.9663),6S(79.9663)	Q5VWG9	TAF3_HUMAN	TAF3	Transcription initiation factor TFIID subunit 3
-0.720983	-1.00062	-0.847894	-0.838367	-0.954487	-0.708795	-0.830989	-3.51438	-1.43397	-1.23429	-1.72869	288	303	TAQSPAMVGS[79.9663]PIRS[79.9663]PK	sp|Q5VWG9|TAF3_HUMAN	TAQSPAMVGSPIRSPK	K	T	16	2	10S(79.9663),14S(79.9663)	Q5VWG9	TAF3_HUMAN	TAF3	Transcription initiation factor TFIID subunit 3
-0.493734	0.270843	-1.09482	-1.11877	0.0816641	-0.678865	0.185335	0.174363	-0.581914	-0.768779	-1.15527	191	208	EAENQGLDISS[79.9663]PGMSGHR	sp|Q15545|TAF7_HUMAN	EAENQGLDISSPGMSGHR	K	Q	18	2,3	11S(79.9663)	Q15545	TAF7_HUMAN	TAF7	Transcription initiation factor TFIID subunit 7
-1.06636	-1.03908	-2.86552	-0.586906	-3.25327	-1.46871	-2.98516	-1.18568	-1.46011	-2.53165	-1.19948	191	208	EAENQGLDIS[79.9663]SPGMSGHR	sp|Q15545|TAF7_HUMAN	EAENQGLDISSPGMSGHR	K	Q	18	2,3	10S(79.9663)	Q15545	TAF7_HUMAN	TAF7	Transcription initiation factor TFIID subunit 7
-2.26377	-2.12439	-1.86364	-1.82701	-3.61747	-1.55346	-2.21124	-2.21143	-1.48317	-1.7813	-1.05536	169	180	LLS[79.9663]TDAEAVSTR	sp|Q15545|TAF7_HUMAN	LLSTDAEAVSTR	R	W	12	2	3S(79.9663)	Q15545	TAF7_HUMAN	TAF7	Transcription initiation factor TFIID subunit 7
0.0181065	0.112277	0.308923	0.144356	-0.223141	-0.403609	-0.123146	-0.310209	-0.491148	-0.820822	-1.0499	261	283	LNES[79.9663]DEQHQENEGTNQLVMGIQK	sp|Q15545|TAF7_HUMAN	LNESDEQHQENEGTNQLVMGIQK	K	Q	23	2,3	4S(79.9663)	Q15545	TAF7_HUMAN	TAF7	Transcription initiation factor TFIID subunit 7
-0.544968	-0.889058	-0.677254	-0.900223	-1.36708	-1.07733	-1.11474	-0.761833	-1.51357	-1.62533	-2.00433	148	156	LS[79.9663]VGSVTSR	sp|Q16594|TAF9_HUMAN	LSVGSVTSR	R	P	9	2	2S(79.9663)	Q16594	TAF9_HUMAN	TAF9	Transcription initiation factor TFIID subunit 9
-3.00472	-1.4359	-1.11983	-1.15949	-3.0013	-1.15203	-1.20513	-1.14508	-1.13184	-0.856849	-3.86625	148	175	LS[79.9663]VGSVTSRPS[79.9663]TPTLGTPTPQTMSVSTK	sp|Q16594|TAF9_HUMAN	LSVGSVTSRPSTPTLGTPTPQTMSVSTK	R	V	28	2,3	11S(79.9663),2S(79.9663)	Q16594	TAF9_HUMAN	TAF9	Transcription initiation factor TFIID subunit 9
-0.129641	-1.59977	-1.19107	-4.13728	-0.262329	-1.15566	-2.60451	-2.64853	-1.13654	-1.677	-1.41028	148	175	LS[79.9663]VGSVT[79.9663]SRPSTPTLGTPTPQTMSVSTK	sp|Q16594|TAF9_HUMAN	LSVGSVTSRPSTPTLGTPTPQTMSVSTK	R	V	28	2,3	2S(79.9663),7T(79.9663)	Q16594	TAF9_HUMAN	TAF9	Transcription initiation factor TFIID subunit 9
-0.3899	-0.235749	0.0361204	-0.802455	-0.297099	-0.152905	-0.414059	-0.25473	-0.0726871	-0.27352	-1.13326	712	727	RC[57.0215]S[79.9663]QPVFEADQFQYAK	sp|Q8N103|TAGAP_HUMAN	RCSQPVFEADQFQYAK	R	E	16	2,3	2C(57.0215),3S(79.9663)	Q8N103	TAGAP_HUMAN	TAGAP	T-cell activation Rho GTPase-activating protein
3.14347	2.84622	3.19533	2.44997	3.0297	-1.56583	-3.13944	3.23711	2.96405	-2.96252	2.85103	519	530	VLT[79.9663]KNLS[79.9663]AGSGK	sp|Q8N103|TAGAP_HUMAN	VLTKNLSAGSGK	K	S	12	3	3T(79.9663),7S(79.9663)	Q8N103	TAGAP_HUMAN	TAGAP	T-cell activation Rho GTPase-activating protein
-0.227711	-0.193614	0.139295	0.149616	0.0997419	0.318466	-0.00609016	-0.301849	-0.180305	-0.34617	-0.594086	161	171	NFS[79.9663]DNQLQEGK	sp|P37802|TAGL2_HUMAN	NFSDNQLQEGK	R	N	11	2	3S(79.9663)	P37802	TAGL2_HUMAN	TAGLN2	Transgelin-2
5.01995	5.28518	5.4282	5.05385	5.62502	5.51889	5.63319	5.14653	4.99461	4.85302	5.09732	2	8	n[42.0106]S[79.9663]SSPVKR	sp|P37837|TALDO_HUMAN	SSSPVKR	M	Q	7	2	N-term(42.0106),1S(79.9663)	P37837	TALDO_HUMAN	TALDO1	Transaldolase
-2.41731	-3.81817	-3.21574	-2.28186	-3.19065	-3.02733	-2.83111	-2.12923	-2.38191	-2.02632	-3.68185	265	287	RADNC[57.0215]S[79.9663]PVAEEETTGSAESTLPK	sp|Q9C0D5|TANC1_HUMAN	RADNCSPVAEEETTGSAESTLPK	R	A	23	2	5C(57.0215),6S(79.9663)	Q9C0D5	TANC1_HUMAN	TANC1	Protein TANC1
-1.00874	-1.16039	-1.2839	-1.33406	-1.97562	-1.67471	-1.88675	-0.301164	-0.771973	-0.716015	-0.485284	1544	1555	AS[79.9663]PPAESMSVYR	sp|Q9HCD6|TANC2_HUMAN	ASPPAESMSVYR	R	S	12	2	2S(79.9663)	Q9HCD6	TANC2_HUMAN	TANC2	Protein TANC2
0.668831	0.801501	0.64659	0.817801	-2.86206	0.760273	-2.96993	1.48205	1.31237	1.01055	1.27888	161	177	DC[57.0215]SYGAVTS[79.9663]PTSTLESR	sp|Q9HCD6|TANC2_HUMAN	DCSYGAVTSPTSTLESR	K	D	17	2	2C(57.0215),9S(79.9663)	Q9HCD6	TANC2_HUMAN	TANC2	Protein TANC2
0.725565	-3.19655	0.749764	0.835333	0.911683	-2.5746	0.552149	1.35762	1.19444	1.12941	-3.73768	161	177	DC[57.0215]SYGAVT[79.9663]SPTSTLESR	sp|Q9HCD6|TANC2_HUMAN	DCSYGAVTSPTSTLESR	K	D	17	2	2C(57.0215),8T(79.9663)	Q9HCD6	TANC2_HUMAN	TANC2	Protein TANC2
-1.0171	-0.528691	-0.58086	-1.01717	-1.00315	-1.33804	-1.10396	-3.9034	-0.311081	-3.16604	-3.75079	1451	1469	DSAYISS[79.9663]SPLGSHQVFDFR	sp|Q9HCD6|TANC2_HUMAN	DSAYISSSPLGSHQVFDFR	R	S	19	3	7S(79.9663)	Q9HCD6	TANC2_HUMAN	TANC2	Protein TANC2
-0.751312	-2.61628	-2.06516	-1.17428	-2.71243	-1.10715	-1.06291	-0.317423	-3.1273	-0.330782	-0.352541	1451	1469	DSAYIS[79.9663]SSPLGSHQVFDFR	sp|Q9HCD6|TANC2_HUMAN	DSAYISSSPLGSHQVFDFR	R	S	19	3	6S(79.9663)	Q9HCD6	TANC2_HUMAN	TANC2	Protein TANC2
-0.866837	-0.647038	-0.0639791	-0.807445	-2.01322	-1.75084	-1.57353	0.499331	-0.109873	0.403261	0.303886	413	438	ELPLTQPPSAHSSITSGSC[57.0215]PGT[79.9663]PEMR	sp|Q9HCD6|TANC2_HUMAN	ELPLTQPPSAHSSITSGSCPGTPEMR	R	R	26	2,3	19C(57.0215),22T(79.9663)	Q9HCD6	TANC2_HUMAN	TANC2	Protein TANC2
-4.04583	-3.06397	-2.39037	-3.01042	-3.76636	-3.18221	-3.44733	-1.00348	-1.61938	-1.96839	-1.55084	413	438	ELPLTQPPSAHSS[79.9663]ITSGSC[57.0215]PGT[79.9663]PEMR	sp|Q9HCD6|TANC2_HUMAN	ELPLTQPPSAHSSITSGSCPGTPEMR	R	R	26	3	13S(79.9663),19C(57.0215),22T(79.9663)	Q9HCD6	TANC2_HUMAN	TANC2	Protein TANC2
-3.1713	-1.05262	-0.697905	-1.28438	-1.97288	-1.2917	-1.52034	0.178731	-0.213079	-0.436101	-0.66111	1527	1537	EY[79.9663]PSPPPS[79.9663]PLR	sp|Q9HCD6|TANC2_HUMAN	EYPSPPPSPLR	K	R	11	2	2Y(79.9663),8S(79.9663)	Q9HCD6	TANC2_HUMAN	TANC2	Protein TANC2
-0.724868	-1.75066	-0.723083	-3.02257	-2.64092	-1.31563	-1.2548	0.141564	-3.2742	-3.35731	-3.82724	1527	1537	EY[79.9663]PS[79.9663]PPPSPLR	sp|Q9HCD6|TANC2_HUMAN	EYPSPPPSPLR	K	R	11	2	2Y(79.9663),4S(79.9663)	Q9HCD6	TANC2_HUMAN	TANC2	Protein TANC2
0.0900879	-0.201127	-0.141629	-0.501082	-3.56302	-0.327477	-2.76281	0.285886	-3.33287	-0.432957	-3.1304	1516	1526	FS[79.9663]PPPVGGQGK	sp|Q9HCD6|TANC2_HUMAN	FSPPPVGGQGK	R	E	11	2	2S(79.9663)	Q9HCD6	TANC2_HUMAN	TANC2	Protein TANC2
0.988609	1.19007	0.994515	2.11745	1.08443	2.00808	2.00789	3.00562	3.05149	2.947	1.29285	1433	1450	PSQGLPVIQS[79.9663]PPSS[79.9663]PPHR	sp|Q9HCD6|TANC2_HUMAN	PSQGLPVIQSPPSSPPHR	R	D	18	2,3	10S(79.9663),14S(79.9663)	Q9HCD6	TANC2_HUMAN	TANC2	Protein TANC2
0.854395	0.304994	0.0128565	2.17916	1.08531	1.799	1.71	0.846004	2.88716	1.70709	1.38837	1433	1450	PSQGLPVIQS[79.9663]PPS[79.9663]SPPHR	sp|Q9HCD6|TANC2_HUMAN	PSQGLPVIQSPPSSPPHR	R	D	18	2,3	10S(79.9663),13S(79.9663)	Q9HCD6	TANC2_HUMAN	TANC2	Protein TANC2
1.15638	1.15957	1.34877	1.4729	1.61723	1.46972	1.15296	1.83106	1.59693	1.47464	1.5776	1819	1839	SC[57.0215]DELSPVS[79.9663]PTQGGYPSEPTR	sp|Q9HCD6|TANC2_HUMAN	SCDELSPVSPTQGGYPSEPTR	R	S	21	2	2C(57.0215),9S(79.9663)	Q9HCD6	TANC2_HUMAN	TANC2	Protein TANC2
-0.0492096	-0.116176	-0.175096	-0.105091	-0.0901842	-0.359177	-0.290247	1.06288	0.810236	0.577129	0.485929	1819	1839	SC[57.0215]DELS[79.9663]PVS[79.9663]PTQGGYPSEPTR	sp|Q9HCD6|TANC2_HUMAN	SCDELSPVSPTQGGYPSEPTR	R	S	21	2	2C(57.0215),6S(79.9663),9S(79.9663)	Q9HCD6	TANC2_HUMAN	TANC2	Protein TANC2
-1.57249	-1.46618	-1.20707	-2.10801	-3.52095	-2.29057	-3.16269	-1.25237	-1.34048	-1.50824	-1.86587	21	33	S[79.9663]SDGGSEEPPDRR	sp|Q9HCD6|TANC2_HUMAN	SSDGGSEEPPDRR	R	Q	13	2	1S(79.9663)	Q9HCD6	TANC2_HUMAN	TANC2	Protein TANC2
-0.532941	-0.444184	-0.524627	-0.789344	-0.730132	-0.895638	-0.929464	-0.0343409	0.149303	0.0692844	0.0753956	1564	1583	YQQETSVSQLPGRPKS[79.9663]PLSK	sp|Q9HCD6|TANC2_HUMAN	YQQETSVSQLPGRPKSPLSK	R	M	20	3	16S(79.9663)	Q9HCD6	TANC2_HUMAN	TANC2	Protein TANC2
-0.332655	-1.65346	-1.93782	-0.342123	-0.786866	-0.948772	-0.520317	-0.0129461	-1.8249	0.249626	-2.30729	216	231	GLC[57.0215]RDEEDTS[79.9663]FESLSK	sp|Q92844|TANK_HUMAN	GLCRDEEDTSFESLSK	R	F	16	2,3	10S(79.9663),3C(57.0215)	Q92844	TANK_HUMAN	TANK	TRAF family member-associated NF-kappa-B activator
-0.971609	-0.702789	-0.718682	0.138975	0.0983171	-0.15074	-0.0804939	-0.519969	-0.403098	-0.377185	-0.839005	7	26	AGS[79.9663]LKDPEIAELFFKEDPEK	sp|Q7L7X3|TAOK1_HUMAN	AGSLKDPEIAELFFKEDPEK	R	L	20	3	3S(79.9663)	Q7L7X3	TAOK1_HUMAN	TAOK1	Serine/threonine-protein kinase TAO1
0.0201855	-0.381536	0.11943	-1.05245	-1.70888	-3.84544	-2.72844	0.526553	0.304375	0.0268784	0.647043	964	970	NS[79.9663]PQALR	sp|Q7L7X3|TAOK1_HUMAN	NSPQALR	R	R	7	2	2S(79.9663)	Q7L7X3	TAOK1_HUMAN	TAOK1	Serine/threonine-protein kinase TAO1
-1.02512	-1.00062	-0.97584	-0.780932	-2.97265	-2.94207	-4.24745	-1.19425	-1.09407	-1.04447	-3.45195	7	26	AGS[79.9663]LKDPDVAELFFKDDPEK	sp|Q9UL54|TAOK2_HUMAN	AGSLKDPDVAELFFKDDPEK	R	L	20	3	3S(79.9663)	Q9UL54	TAOK2_HUMAN	TAOK2	Serine/threonine-protein kinase TAO2
0.758699	0.953458	0.986005	0.280602	0.277349	0.330444	0.318491	0.4955	0.527514	0.709311	2.2023	318	339	NGPLNESQEDEEDS[79.9663]EHGTSLNR	sp|Q9H2K8|TAOK3_HUMAN	NGPLNESQEDEEDSEHGTSLNR	R	E	22	2,3	14S(79.9663)	Q9H2K8	TAOK3_HUMAN	TAOK3	Serine/threonine-protein kinase TAO3
4.07339	3.9101	4.08745	4.28666	4.31685	4.33012	4.12497	3.83388	3.6961	3.86164	3.66493	318	339	NGPLNES[79.9663]QEDEEDSEHGTSLNR	sp|Q9H2K8|TAOK3_HUMAN	NGPLNESQEDEEDSEHGTSLNR	R	E	22	2,3	7S(79.9663)	Q9H2K8	TAOK3_HUMAN	TAOK3	Serine/threonine-protein kinase TAO3
0.334743	0.428342	0.60916	0.93104	0.71148	0.887516	0.698673	0.155465	-0.269936	0.168839	-0.441472	318	339	NGPLNES[79.9663]QEDEEDS[79.9663]EHGTSLNR	sp|Q9H2K8|TAOK3_HUMAN	NGPLNESQEDEEDSEHGTSLNR	R	E	22	2,3	14S(79.9663),7S(79.9663)	Q9H2K8	TAOK3_HUMAN	TAOK3	Serine/threonine-protein kinase TAO3
-3.69151	-1.54954	-1.29938	-2.22339	-3.30257	-1.70533	-1.02783	-0.0603971	-1.02985	-0.749895	-0.862714	440	446	S[79.9663]ASLVTR	sp|Q9H2K8|TAOK3_HUMAN	SASLVTR	K	Q	7	2	1S(79.9663)	Q9H2K8	TAOK3_HUMAN	TAOK3	Serine/threonine-protein kinase TAO3
-1.22678	-1.39016	-1.24959	-1.17491	-1.25184	-1.42433	-1.29605	-3.11903	-1.51595	-3.46021	-1.58008	281	296	S[79.9663]C[57.0215]SLGSLGALGPAC[57.0215]C[57.0215]R	sp|Q15633|TRBP2_HUMAN	SCSLGSLGALGPACCR	R	V	16	2	14C(57.0215),15C(57.0215),1S(79.9663),2C(57.0215)	Q15633	TRBP2_HUMAN	TARBP2	RISC-loading complex subunit TARBP2
-1.02499	-1.60529	-1.41293	-0.975241	-1.22446	-1.04066	-1.06213	-2.50857	-3.53694	-2.6431	-2.93812	276	293	FGGNPGGFGNQGGFGNS[79.9663]R	sp|Q13148|TADBP_HUMAN	FGGNPGGFGNQGGFGNSR	R	G	18	2	17S(79.9663)	Q13148	TADBP_HUMAN	TARDBP	TAR DNA-binding protein 43
-0.382952	-0.330571	-0.760413	-1.24869	-2.9005	-2.28293	-1.58369	-4.03462	-3.88446	-2.24751	-2.96065	158	183	S[79.9663]SEIPLPMEDSISTQPSDFPQKPIQR	sp|Q9HAI6|TASL_HUMAN	SSEIPLPMEDSISTQPSDFPQKPIQR	K	Y	26	2,3	1S(79.9663)	Q9HAI6	TASL_HUMAN	TASL	TLR adapter interacting with SLC15A4 on the lysosome
0.499977	0.393149	0.494012	1.3433	0.703338	0.51124	0.993118	-0.487277	0.217562	0.75112	-0.338613	1096	1110	GGNLPPVS[79.9663]PNDSGAK	sp|Q9UK61|TASOR_HUMAN	GGNLPPVSPNDSGAK	K	I	15	2	8S(79.9663)	Q9UK61	TASOR_HUMAN	TASOR	Protein TASOR
0.675488	0.659122	0.740352	0.515579	0.144603	0.00588417	-0.14864	-0.0901852	-0.322013	-0.320911	-1.27986	692	705	KKS[79.9663]VGGDS[79.9663]DTEDMR	sp|Q9UK61|TASOR_HUMAN	KKSVGGDSDTEDMR	R	S	14	2,3	3S(79.9663),8S(79.9663)	Q9UK61	TASOR_HUMAN	TASOR	Protein TASOR
0.576479	0.780263	1.99675	1.10663	1.66002	2.405	1.45469	0.359845	1.65302	1.77923	0.497953	917	934	LIPITGGNARS[79.9663]PEDQLGK	sp|Q9UK61|TASOR_HUMAN	LIPITGGNARSPEDQLGK	K	H	18	2,3	11S(79.9663)	Q9UK61	TASOR_HUMAN	TASOR	Protein TASOR
1.46221	1.8432	-2.30559	1.45327	2.37752	-2.96619	1.204	1.31834	0.519499	-2.8449	0.412779	917	934	LIPIT[79.9663]GGNARSPEDQLGK	sp|Q9UK61|TASOR_HUMAN	LIPITGGNARSPEDQLGK	K	H	18	2,3	5T(79.9663)	Q9UK61	TASOR_HUMAN	TASOR	Protein TASOR
-0.306959	-2.47171	-0.293996	0.406393	0.261813	0.181444	-3.23999	-0.70279	-1.04192	-1.08417	-1.22315	1544	1563	NTQIELQSS[79.9663]PDVQNSLLEDK	sp|Q9UK61|TASOR_HUMAN	NTQIELQSSPDVQNSLLEDK	K	T	20	2	9S(79.9663)	Q9UK61	TASOR_HUMAN	TASOR	Protein TASOR
-0.586443	-0.789332	-0.959702	-0.890015	-0.966754	-1.05884	-1.9812	-3.33775	-3.66176	-3.0321	-3.80836	670	680	SSHS[79.9663]LDYDKDR	sp|Q9UK61|TASOR_HUMAN	SSHSLDYDKDR	R	V	11	3	4S(79.9663)	Q9UK61	TASOR_HUMAN	TASOR	Protein TASOR
-0.860469	-0.997558	-1.09267	0.328949	0.178258	0.249718	-0.146114	-1.0013	-1.0023	-1.01346	-1.75342	971	986	S[79.9663]SDYQFPSSPFTDTLK	sp|Q9UK61|TASOR_HUMAN	SSDYQFPSSPFTDTLK	R	G	16	2	1S(79.9663)	Q9UK61	TASOR_HUMAN	TASOR	Protein TASOR
-0.554209	-2.96712	-3.45249	-0.873902	-4.22811	-1.14516	-2.14794	-4.30187	-1.68039	-1.82006	-3.05208	670	680	S[79.9663]SHSLDYDKDR	sp|Q9UK61|TASOR_HUMAN	SSHSLDYDKDR	R	V	11	3	1S(79.9663)	Q9UK61	TASOR_HUMAN	TASOR	Protein TASOR
-0.283894	-0.110187	-0.287817	-0.25326	-0.146165	-0.312826	-0.416309	-0.347324	-0.318717	-0.101534	-0.348915	664	680	VPS[79.9663]WGLEDNVVC[57.0215]SQPAR	sp|Q86VP1|TAXB1_HUMAN	VPSWGLEDNVVCSQPAR	R	N	17	2	12C(57.0215),3S(79.9663)	Q86VP1	TAXB1_HUMAN	TAX1BP1	Tax1-binding protein 1
-0.0501652	0.164184	0.353471	0.333424	0.760591	0.654074	0.158604	0.704955	1.02338	1.16788	0.689287	234	242	KS[79.9663]FSQPGLR	sp|Q86TI0|TBCD1_HUMAN	KSFSQPGLR	R	S	9	2	2S(79.9663)	Q86TI0	TBCD1_HUMAN	TBC1D1	TBC1 domain family member 1
-0.120296	0.670392	-2.38709	0.163973	-0.222721	-2.03011	0.267244	-1.64643	-2.33612	0.745474	0.663597	562	591	LLGSSEDLSSDSESHLPEEPAPLS[79.9663]PQQAFR	sp|Q86TI0|TBCD1_HUMAN	LLGSSEDLSSDSESHLPEEPAPLSPQQAFR	K	R	30	2,3	24S(79.9663)	Q86TI0	TBCD1_HUMAN	TBC1D1	TBC1 domain family member 1
0.320753	-2.47087	0.531756	-1.6731	-2.4332	-4.32703	-3.04679	1.26557	-3.39396	-1.36353	-2.94249	562	591	LLGSSEDLSSDS[79.9663]ESHLPEEPAPLSPQQAFR	sp|Q86TI0|TBCD1_HUMAN	LLGSSEDLSSDSESHLPEEPAPLSPQQAFR	K	R	30	2,3	12S(79.9663)	Q86TI0	TBCD1_HUMAN	TBC1D1	TBC1 domain family member 1
0.297132	0.335332	-3.32293	0.169744	0.0218744	0.420225	0.442898	-2.83791	0.912701	-1.9789	-3.0585	562	591	LLGSSEDLSS[79.9663]DSESHLPEEPAPLSPQQAFR	sp|Q86TI0|TBCD1_HUMAN	LLGSSEDLSSDSESHLPEEPAPLSPQQAFR	K	R	30	2,3	10S(79.9663)	Q86TI0	TBCD1_HUMAN	TBC1D1	TBC1 domain family member 1
0.570427	-2.28407	-3.22042	-3.12254	-1.29643	-2.13566	-3.37093	-3.54381	-2.98222	-1.49816	-3.01673	562	591	LLGSSEDLS[79.9663]SDSESHLPEEPAPLSPQQAFR	sp|Q86TI0|TBCD1_HUMAN	LLGSSEDLSSDSESHLPEEPAPLSPQQAFR	K	R	30	2,3	9S(79.9663)	Q86TI0	TBCD1_HUMAN	TBC1D1	TBC1 domain family member 1
0.81542	0.9507	1.18353	1.04884	1.19825	1.29031	0.938503	1.64433	1.58609	1.68987	1.25733	562	591	LLGS[79.9663]SEDLSSDSESHLPEEPAPLSPQQAFR	sp|Q86TI0|TBCD1_HUMAN	LLGSSEDLSSDSESHLPEEPAPLSPQQAFR	K	R	30	2,3	4S(79.9663)	Q86TI0	TBCD1_HUMAN	TBC1D1	TBC1 domain family member 1
-3.27996	1.37665	-1.63358	1.38807	1.29924	1.39138	1.18865	-0.029973	-2.09437	2.17109	2.0124	562	591	LLGS[79.9663]SEDLSSDSESHLPEEPAPLS[79.9663]PQQAFR	sp|Q86TI0|TBCD1_HUMAN	LLGSSEDLSSDSESHLPEEPAPLSPQQAFR	K	R	30	2,3	24S(79.9663),4S(79.9663)	Q86TI0	TBCD1_HUMAN	TBC1D1	TBC1 domain family member 1
1.32346	1.00308	-0.845687	-0.914331	-1.31411	-1.07814	-4.54682	2.58659	-0.356215	-0.104548	2.13105	562	591	LLGS[79.9663]SEDLSSDSES[79.9663]HLPEEPAPLSPQQAFR	sp|Q86TI0|TBCD1_HUMAN	LLGSSEDLSSDSESHLPEEPAPLSPQQAFR	K	R	30	2,3	14S(79.9663),4S(79.9663)	Q86TI0	TBCD1_HUMAN	TBC1D1	TBC1 domain family member 1
-1.54437	-1.26041	-1.5226	-2.74843	-1.1122	-1.02447	1.40162	-3.00446	2.19021	-0.564289	-1.96001	562	591	LLGS[79.9663]SEDLSSDS[79.9663]ESHLPEEPAPLSPQQAFR	sp|Q86TI0|TBCD1_HUMAN	LLGSSEDLSSDSESHLPEEPAPLSPQQAFR	K	R	30	2,3	12S(79.9663),4S(79.9663)	Q86TI0	TBCD1_HUMAN	TBC1D1	TBC1 domain family member 1
-1.63968	-0.90864	-0.560575	-2.58689	-1.20777	-0.797012	-0.812308	0.159431	-0.0684223	0.204912	-1.30687	562	591	LLGS[79.9663]S[79.9663]EDLSSDSESHLPEEPAPLSPQQAFR	sp|Q86TI0|TBCD1_HUMAN	LLGSSEDLSSDSESHLPEEPAPLSPQQAFR	K	R	30	2,3	4S(79.9663),5S(79.9663)	Q86TI0	TBCD1_HUMAN	TBC1D1	TBC1 domain family member 1
0.487419	1.38149	0.584867	1.23547	1.83024	1.59788	0.781307	1.62672	0.913891	1.0173	1.14287	257	289	SSGFFSS[79.9663]FEESDIENHLISGHNIVQPTDIEENR	sp|Q86TI0|TBCD1_HUMAN	SSGFFSSFEESDIENHLISGHNIVQPTDIEENR	R	T	33	3,4	7S(79.9663)	Q86TI0	TBCD1_HUMAN	TBC1D1	TBC1 domain family member 1
0.501232	-0.0167913	-1.89001	0.238943	-3.36395	0.942446	1.45535	0.932565	0.852804	1.55981	-0.129556	257	289	SSGFFS[79.9663]SFEESDIENHLISGHNIVQPTDIEENR	sp|Q86TI0|TBCD1_HUMAN	SSGFFSSFEESDIENHLISGHNIVQPTDIEENR	R	T	33	3,4	6S(79.9663)	Q86TI0	TBCD1_HUMAN	TBC1D1	TBC1 domain family member 1
-2.63406	-2.86297	-2.49355	-3.77049	-2.45871	-2.57146	-2.85734	-1.59514	-1.48197	-1.3693	-1.74166	1150	1168	S[79.9663]AEPSDREPEC[57.0215]TQPEPTGD	sp|Q86TI0|TBCD1_HUMAN	SAEPSDREPECTQPEPTGD	R	-	19	2	11C(57.0215),1S(79.9663)	Q86TI0	TBCD1_HUMAN	TBC1D1	TBC1 domain family member 1
1.37545	1.2523	1.79499	1.44474	0.874202	1.23466	1.15909	2.54751	2.18037	2.34356	1.39166	235	242	S[79.9663]FSQPGLR	sp|Q86TI0|TBCD1_HUMAN	SFSQPGLR	K	S	8	2	1S(79.9663)	Q86TI0	TBCD1_HUMAN	TBC1D1	TBC1 domain family member 1
-1.68444	-1.24184	-1.0265	-1.36948	-3.91138	-1.4637	-0.891228	-0.376932	0.0689583	0.12936	0.0618725	392	411	AILDAEPGPRPALQPS[79.9663]PSIR	sp|Q9BXI6|TB10A_HUMAN	AILDAEPGPRPALQPSPSIR	K	L	20	2	16S(79.9663)	Q9BXI6	TB10A_HUMAN	TBC1D10A	TBC1 domain family member 10A
-3.16786	-3.19738	-1.94746	-3.54248	-2.52562	-1.92818	-2.63865	-2.10627	-2.66619	-3.39609	-2.9411	24	53	ESLAQGPDAATTDELSSLGS[79.9663]DSEANGFAER	sp|Q9BXI6|TB10A_HUMAN	ESLAQGPDAATTDELSSLGSDSEANGFAER	R	R	30	2	20S(79.9663)	Q9BXI6	TB10A_HUMAN	TBC1D10A	TBC1 domain family member 10A
-1.89078	-1.61253	-1.39432	-1.40992	-1.67534	-3.7108	-1.45803	-1.30499	-4.22878	-1.07925	-3.62493	24	53	ESLAQGPDAATTDELSS[79.9663]LGS[79.9663]DSEANGFAER	sp|Q9BXI6|TB10A_HUMAN	ESLAQGPDAATTDELSSLGSDSEANGFAER	R	R	30	2	17S(79.9663),20S(79.9663)	Q9BXI6	TB10A_HUMAN	TBC1D10A	TBC1 domain family member 10A
-1.79784	-3.7719	-1.32262	-1.20935	-1.46645	-1.28597	-3.7368	-1.516	-1.26527	-0.962011	-1.40655	24	53	ESLAQGPDAATTDELS[79.9663]SLGS[79.9663]DSEANGFAER	sp|Q9BXI6|TB10A_HUMAN	ESLAQGPDAATTDELSSLGSDSEANGFAER	R	R	30	2	16S(79.9663),20S(79.9663)	Q9BXI6	TB10A_HUMAN	TBC1D10A	TBC1 domain family member 10A
-3.19913	-1.43288	-1.35528	-1.40339	-1.532	-2.57488	-1.36495	-2.98448	-1.42069	-3.44152	-1.29105	24	53	ESLAQGPDAATTDELS[79.9663]S[79.9663]LGSDSEANGFAER	sp|Q9BXI6|TB10A_HUMAN	ESLAQGPDAATTDELSSLGSDSEANGFAER	R	R	30	2	16S(79.9663),17S(79.9663)	Q9BXI6	TB10A_HUMAN	TBC1D10A	TBC1 domain family member 10A
-3.37325	-2.80681	-1.9965	-2.83856	-2.62951	-2.72877	-1.97585	-4.01277	-1.90504	-2.26948	-2.2626	24	53	ESLAQGPDAAT[79.9663]TDELSS[79.9663]LGS[79.9663]DSEANGFAER	sp|Q9BXI6|TB10A_HUMAN	ESLAQGPDAATTDELSSLGSDSEANGFAER	R	R	30	2	11T(79.9663),17S(79.9663),20S(79.9663)	Q9BXI6	TB10A_HUMAN	TBC1D10A	TBC1 domain family member 10A
1.20881	1.39386	1.39837	0.702726	0.490867	0.652918	1.38523	1.62799	1.94411	1.5684	1.83949	672	684	AAGGAPS[79.9663]PPPPVR	sp|Q4KMP7|TB10B_HUMAN	AAGGAPSPPPPVR	R	R	13	2	7S(79.9663)	Q4KMP7	TB10B_HUMAN	TBC1D10B	TBC1 domain family member 10B
-1.62611	-1.151	-0.951907	-1.85301	-2.05757	-3.79488	-3.89043	-1.33776	-1.48623	-2.38885	-2.34468	125	139	ALAAGADS[79.9663]PKTEEAR	sp|Q4KMP7|TB10B_HUMAN	ALAAGADSPKTEEAR	R	P	15	2	8S(79.9663)	Q4KMP7	TB10B_HUMAN	TBC1D10B	TBC1 domain family member 10B
-2.25745	-1.79095	-1.44499	-1.40602	-1.58127	-1.94398	-1.60548	-1.77302	-1.29382	-1.02078	-2.63164	125	155	ALAAGADS[79.9663]PKTEEARPSPAPGPGTPTGTPTR	sp|Q4KMP7|TB10B_HUMAN	ALAAGADSPKTEEARPSPAPGPGTPTGTPTR	R	T	31	3	8S(79.9663)	Q4KMP7	TB10B_HUMAN	TBC1D10B	TBC1 domain family member 10B
-3.09512	-2.43535	-1.9012	-0.782334	-3.23783	-0.823445	-1.92734	-1.33279	-0.940342	-0.522299	-3.18641	125	155	ALAAGADS[79.9663]PKTEEARPSPAPGPGT[79.9663]PTGTPTR	sp|Q4KMP7|TB10B_HUMAN	ALAAGADSPKTEEARPSPAPGPGTPTGTPTR	R	T	31	3	24T(79.9663),8S(79.9663)	Q4KMP7	TB10B_HUMAN	TBC1D10B	TBC1 domain family member 10B
0.0419941	0.471875	-0.0280714	1.2018	0.951173	1.01583	0.490843	0.622224	0.362202	0.593704	-0.181075	686	719	ASAGPAPGPVVTAEGLHPSLPS[79.9663]PTGNSTPLGSSK	sp|Q4KMP7|TB10B_HUMAN	ASAGPAPGPVVTAEGLHPSLPSPTGNSTPLGSSK	R	E	34	2,3	22S(79.9663)	Q4KMP7	TB10B_HUMAN	TBC1D10B	TBC1 domain family member 10B
-3.63735	-3.01253	-3.1196	-1.41688	-1.67711	-1.77313	-2.5189	0.19518	-1.99105	-3.00408	-3.4093	686	719	ASAGPAPGPVVTAEGLHPS[79.9663]LPSPTGNSTPLGSSK	sp|Q4KMP7|TB10B_HUMAN	ASAGPAPGPVVTAEGLHPSLPSPTGNSTPLGSSK	R	E	34	2,3	19S(79.9663)	Q4KMP7	TB10B_HUMAN	TBC1D10B	TBC1 domain family member 10B
-0.444236	-0.549199	-0.373688	-1.44967	-1.76737	-1.57532	-1.23618	-0.826923	-0.956062	-1.19678	-1.04822	686	719	AS[79.9663]AGPAPGPVVTAEGLHPSLPSPTGNSTPLGSSK	sp|Q4KMP7|TB10B_HUMAN	ASAGPAPGPVVTAEGLHPSLPSPTGNSTPLGSSK	R	E	34	3	2S(79.9663)	Q4KMP7	TB10B_HUMAN	TBC1D10B	TBC1 domain family member 10B
-0.801622	-0.618804	-0.548236	-0.714577	-1.05672	-1.76793	-3.2159	-0.470731	-0.758678	-1.16473	-1.38568	15	26	HGAPAAPS[79.9663]PPPR	sp|Q4KMP7|TB10B_HUMAN	HGAPAAPSPPPR	R	G	12	2	8S(79.9663)	Q4KMP7	TB10B_HUMAN	TBC1D10B	TBC1 domain family member 10B
0.0538654	0.316375	0.800157	-2.99728	-2.24801	0.299974	-0.535217	0.490272	0.887009	-4.20391	-3.05284	649	666	QQPPLGPS[79.9663]SSLLSLPGLK	sp|Q4KMP7|TB10B_HUMAN	QQPPLGPSSSLLSLPGLK	R	S	18	2	8S(79.9663)	Q4KMP7	TB10B_HUMAN	TBC1D10B	TBC1 domain family member 10B
1.08445	1.34713	1.52165	0.973946	0.897683	0.957924	1.14186	1.54984	1.2715	1.41572	1.18355	685	719	RAS[79.9663]AGPAPGPVVTAEGLHPSLPSPTGNSTPLGSSK	sp|Q4KMP7|TB10B_HUMAN	RASAGPAPGPVVTAEGLHPSLPSPTGNSTPLGSSK	R	E	35	2,3,4	3S(79.9663)	Q4KMP7	TB10B_HUMAN	TBC1D10B	TBC1 domain family member 10B
1.62462	1.74436	1.71812	2.02624	2.04129	2.16581	2.26832	2.38866	2.3745	2.45285	2.24624	685	719	RAS[79.9663]AGPAPGPVVTAEGLHPSLPS[79.9663]PTGNSTPLGSSK	sp|Q4KMP7|TB10B_HUMAN	RASAGPAPGPVVTAEGLHPSLPSPTGNSTPLGSSK	R	E	35	3,4	23S(79.9663),3S(79.9663)	Q4KMP7	TB10B_HUMAN	TBC1D10B	TBC1 domain family member 10B
-1.92734	-2.43987	-2.41708	-4.21054	-1.86007	-1.42123	-2.79459	-1.23554	2.25155	-0.75534	-1.60818	685	719	RAS[79.9663]AGPAPGPVVTAEGLHPS[79.9663]LPSPTGNSTPLGSSK	sp|Q4KMP7|TB10B_HUMAN	RASAGPAPGPVVTAEGLHPSLPSPTGNSTPLGSSK	R	E	35	3,4	20S(79.9663),3S(79.9663)	Q4KMP7	TB10B_HUMAN	TBC1D10B	TBC1 domain family member 10B
-0.397673	-0.410167	-0.192088	-0.951696	-0.679141	-0.719079	-0.793486	0.0325384	0.0468063	0.275927	-0.0172634	14	26	RHGAPAAPS[79.9663]PPPR	sp|Q4KMP7|TB10B_HUMAN	RHGAPAAPSPPPR	R	G	13	3	9S(79.9663)	Q4KMP7	TB10B_HUMAN	TBC1D10B	TBC1 domain family member 10B
-1.57273	-2.61018	-1.33735	-2.33351	-2.91329	-2.60304	-1.611	-1.26174	-1.08181	-0.567165	-0.165143	437	445	GS[79.9663]TSFLDTR	sp|Q8IV04|TB10C_HUMAN	GSTSFLDTR	R	F	9	2	2S(79.9663)	Q8IV04	TB10C_HUMAN	TBC1D10C	Carabin
-0.875055	-1.03433	-1.72842	-1.45424	-4.03954	-1.43967	-0.742417	-1.73404	-1.48779	-1.84536	-1.18001	174	200	LEGPGDEDADGAGS[79.9663]PSDWASPLEDPLR	sp|O60347|TBC12_HUMAN	LEGPGDEDADGAGSPSDWASPLEDPLR	R	S	27	2	14S(79.9663)	O60347	TBC12_HUMAN	TBC1D12	TBC1 domain family member 12
-2.57089	-2.09031	-2.37943	-1.39518	-1.48271	-1.52242	-1.43273	-3.75296	-1.45017	-1.28127	-2.74729	172	200	LRLEGPGDEDADGAGS[79.9663]PSDWASPLEDPLR	sp|O60347|TBC12_HUMAN	LRLEGPGDEDADGAGSPSDWASPLEDPLR	R	S	29	3	16S(79.9663)	O60347	TBC12_HUMAN	TBC1D12	TBC1 domain family member 12
0.826853	0.649539	0.628854	0.510256	0.643609	0.510912	0.301174	0.487538	0.576185	0.0350914	0.674965	89	99	KQS[79.9663]DSDLIPER	sp|Q9P2M4|TBC14_HUMAN	KQSDSDLIPER	R	A	11	2	3S(79.9663)	Q9P2M4	TBC14_HUMAN	TBC1D14	TBC1 domain family member 14
-0.395292	-0.365521	-0.527141	-0.190958	-0.104194	-0.604882	-2.05869	-0.186816	-0.138515	-0.783598	-1.8657	88	99	RKQS[79.9663]DSDLIPER	sp|Q9P2M4|TBC14_HUMAN	RKQSDSDLIPER	R	A	12	3	4S(79.9663)	Q9P2M4	TBC14_HUMAN	TBC1D14	TBC1 domain family member 14
-0.255093	-0.0205812	-0.0734777	0.22237	0.445371	-0.42009	0.2449	-2.85463	0.594337	-3.38149	-0.385626	439	459	S[79.9663]LSTGGSEVENEDAGFSAADR	sp|Q9P2M4|TBC14_HUMAN	SLSTGGSEVENEDAGFSAADR	R	E	21	2	1S(79.9663)	Q9P2M4	TBC14_HUMAN	TBC1D14	TBC1 domain family member 14
1.17524	-3.0683	1.39521	1.39106	1.50776	1.4935	1.99969	1.78823	1.59046	1.5614	1.82198	68	81	KDS[79.9663]SSVVEWTQAPK	sp|Q8TC07|TBC15_HUMAN	KDSSSVVEWTQAPK	R	E	14	2,3	3S(79.9663)	Q8TC07	TBC15_HUMAN	TBC1D15	TBC1 domain family member 15
1.56425	1.64708	1.59814	2.10144	2.21595	2.14923	2.14483	1.95694	1.79688	1.76439	1.92297	673	687	NDS[79.9663]PTQIPVSSDVC[57.0215]R	sp|Q8TC07|TBC15_HUMAN	NDSPTQIPVSSDVCR	R	L	15	2	14C(57.0215),3S(79.9663)	Q8TC07	TBC15_HUMAN	TBC1D15	TBC1 domain family member 15
0.298878	0.431457	0.251016	0.444263	0.529963	0.18409	0.38756	0.549491	0.712553	0.549322	0.709906	381	394	LPS[79.9663]SETHPEESMYK	sp|Q8TBP0|TBC16_HUMAN	LPSSETHPEESMYK	K	R	14	2	3S(79.9663)	Q8TBP0	TBC16_HUMAN	TBC1D16	TBC1 domain family member 16
-3.02958	-2.66624	-2.29368	-2.62359	-3.06875	-2.93696	-3.89638	-3.95522	-3.13171	-2.93915	-3.47223	577	616	QLTAC[57.0215]PELPHNVQEILGLAPPAEPHS[79.9663]PS[79.9663]PTASPLPLSPTR	sp|Q9HA65|TBC17_HUMAN	QLTACPELPHNVQEILGLAPPAEPHSPSPTASPLPLSPTR	R	A	40	4	26S(79.9663),28S(79.9663),5C(57.0215)	Q9HA65	TBC17_HUMAN	TBC1D17	TBC1 domain family member 17
3.21188	2.91869	2.63763	1.86208	1.19257	2.11749	2.78666	3.89823	3.1078	3.14109	4.0248	913	928	AVSEGC[57.0215]AS[79.9663]EDEVEGEA	sp|Q9BYX2|TBD2A_HUMAN	AVSEGCASEDEVEGEA	R	-	16	2	6C(57.0215),8S(79.9663)	Q9BYX2	TBD2A_HUMAN	TBC1D2	TBC1 domain family member 2A
1.96409	1.62204	1.55728	0.488058	-1.61743	0.346525	1.65996	3.01826	2.38552	2.12395	3.02763	913	928	AVS[79.9663]EGC[57.0215]AS[79.9663]EDEVEGEA	sp|Q9BYX2|TBD2A_HUMAN	AVSEGCASEDEVEGEA	R	-	16	2	3S(79.9663),6C(57.0215),8S(79.9663)	Q9BYX2	TBD2A_HUMAN	TBC1D2	TBC1 domain family member 2A
2.20538	2.34216	2.3505	2.29254	2.37774	2.41982	2.36942	2.7978	2.85317	2.89225	2.92121	912	928	RAVSEGC[57.0215]AS[79.9663]EDEVEGEA	sp|Q9BYX2|TBD2A_HUMAN	RAVSEGCASEDEVEGEA	R	-	17	2	7C(57.0215),9S(79.9663)	Q9BYX2	TBD2A_HUMAN	TBC1D2	TBC1 domain family member 2A
2.27263	2.25475	2.35492	2.06356	2.14126	2.21505	2.3337	3.28348	3.08826	3.01067	3.2486	912	928	RAVS[79.9663]EGC[57.0215]AS[79.9663]EDEVEGEA	sp|Q9BYX2|TBD2A_HUMAN	RAVSEGCASEDEVEGEA	R	-	17	2	4S(79.9663),7C(57.0215),9S(79.9663)	Q9BYX2	TBD2A_HUMAN	TBC1D2	TBC1 domain family member 2A
-3.41491	-3.42713	-1.51975	-0.86279	-0.964351	-1.00318	-0.89587	-1.03984	-1.07682	-0.976705	-1.30528	425	445	VTQDFTHPPDQS[79.9663]PLRPDAANR	sp|Q9BYX2|TBD2A_HUMAN	VTQDFTHPPDQSPLRPDAANR	K	D	21	3	12S(79.9663)	Q9BYX2	TBD2A_HUMAN	TBC1D2	TBC1 domain family member 2A
1.0478	1.4559	1.83938	2.70746	3.7132	2.36011	1.41722	1.46509	1.59759	1.54672	1.16394	124	139	PRPEAEPPS[79.9663]PPSGDLR	sp|Q8WUA7|TB22A_HUMAN	PRPEAEPPSPPSGDLR	K	L	16	2,3	9S(79.9663)	Q8WUA7	TB22A_HUMAN	TBC1D22A	TBC1 domain family member 22A
-0.199144	0.177518	0.0826139	-0.971175	0.0516386	-0.113844	0.281357	0.601636	0.650869	0.725889	0.415075	112	139	PTLQEGPGLQQKPRPEAEPPS[79.9663]PPSGDLR	sp|Q8WUA7|TB22A_HUMAN	PTLQEGPGLQQKPRPEAEPPSPPSGDLR	R	L	28	3,4	21S(79.9663)	Q8WUA7	TB22A_HUMAN	TBC1D22A	TBC1 domain family member 22A
1.81532	1.73739	1.8466	2.42582	3.12616	3.00471	2.77278	2.66405	2.49578	2.84248	2.23116	165	193	SQS[79.9663]LPHSATVTLGGTSDPSTLSSSALSER	sp|Q8WUA7|TB22A_HUMAN	SQSLPHSATVTLGGTSDPSTLSSSALSER	R	E	29	2,3	3S(79.9663)	Q8WUA7	TB22A_HUMAN	TBC1D22A	TBC1 domain family member 22A
1.22872	1.57341	1.78532	1.9662	2.12782	2.02102	2.60185	2.20232	1.64492	1.2269	-3.44614	143	164	SVS[79.9663]ESHTSC[57.0215]PAESASDAAPLQR	sp|Q8WUA7|TB22A_HUMAN	SVSESHTSCPAESASDAAPLQR	K	S	22	2,3	3S(79.9663),9C(57.0215)	Q8WUA7	TB22A_HUMAN	TBC1D22A	TBC1 domain family member 22A
2.51126	2.39771	2.71546	3.05628	2.92413	2.86396	2.98799	2.7199	2.7422	2.73178	0.414387	165	193	S[79.9663]QSLPHSATVTLGGTSDPSTLSSSALSER	sp|Q8WUA7|TB22A_HUMAN	SQSLPHSATVTLGGTSDPSTLSSSALSER	R	E	29	2,3	1S(79.9663)	Q8WUA7	TB22A_HUMAN	TBC1D22A	TBC1 domain family member 22A
1.47459	2.23327	2.33689	1.73077	2.42946	2.27957	1.17239	1.26064	2.05743	2.25482	1.64258	143	164	S[79.9663]VSESHTSC[57.0215]PAESASDAAPLQR	sp|Q8WUA7|TB22A_HUMAN	SVSESHTSCPAESASDAAPLQR	K	S	22	2,3	1S(79.9663),9C(57.0215)	Q8WUA7	TB22A_HUMAN	TBC1D22A	TBC1 domain family member 22A
-0.387854	-0.481089	-0.461617	-0.583842	-0.471273	-0.364431	-0.343216	-0.636758	-0.506866	-0.771234	0.0611763	504	514	QAS[79.9663]LDGLQQLR	sp|Q3MII6|TBC25_HUMAN	QASLDGLQQLR	R	D	11	2	3S(79.9663)	Q3MII6	TBC25_HUMAN	TBC1D25	TBC1 domain family member 25
4.42483	4.44981	4.52804	4.47827	4.55013	4.53827	4.51047	5.089	4.87016	4.83814	5.01439	947	963	DTSPDKGELVS[79.9663]DEEEDT	sp|Q9UPU7|TBD2B_HUMAN	DTSPDKGELVSDEEEDT	R	-	17	2	11S(79.9663)	Q9UPU7	TBD2B_HUMAN	TBC1D2B	TBC1 domain family member 2B
-0.433077	-0.603017	-0.548474	-0.421064	-4.22084	-0.336298	-0.235933	0.0127592	-4.04962	-0.373944	-0.038187	947	963	DT[79.9663]SPDKGELVS[79.9663]DEEEDT	sp|Q9UPU7|TBD2B_HUMAN	DTSPDKGELVSDEEEDT	R	-	17	2	11S(79.9663),2T(79.9663)	Q9UPU7	TBD2B_HUMAN	TBC1D2B	TBC1 domain family member 2B
3.58729	3.5979	3.68995	3.64845	3.84881	3.61386	3.4986	3.98637	4.03842	3.96628	3.96229	945	963	ERDTSPDKGELVS[79.9663]DEEEDT	sp|Q9UPU7|TBD2B_HUMAN	ERDTSPDKGELVSDEEEDT	R	-	19	2,3	13S(79.9663)	Q9UPU7	TBD2B_HUMAN	TBC1D2B	TBC1 domain family member 2B
0.968636	0.81211	-2.85083	1.05107	1.24	1.35023	1.29933	1.76604	1.62823	1.58627	1.63612	945	963	ERDTS[79.9663]PDKGELVS[79.9663]DEEEDT	sp|Q9UPU7|TBD2B_HUMAN	ERDTSPDKGELVSDEEEDT	R	-	19	2	13S(79.9663),5S(79.9663)	Q9UPU7	TBD2B_HUMAN	TBC1D2B	TBC1 domain family member 2B
-3.85319	-2.30082	-1.49809	0.127735	0.110358	-0.37146	-3.37504	0.767371	0.459974	0.700808	0.440517	315	334	HSS[79.9663]GDPSSEGTSGSGSVSIR	sp|Q9UPU7|TBD2B_HUMAN	HSSGDPSSEGTSGSGSVSIR	R	K	20	2	3S(79.9663)	Q9UPU7	TBD2B_HUMAN	TBC1D2B	TBC1 domain family member 2B
-0.0405865	0.487041	0.306689	0.143276	-2.49259	-3.83707	0.300777	-2.39866	-3.24816	-1.88736	-2.24409	315	334	HS[79.9663]SGDPSSEGTSGSGSVSIR	sp|Q9UPU7|TBD2B_HUMAN	HSSGDPSSEGTSGSGSVSIR	R	K	20	2	2S(79.9663)	Q9UPU7	TBD2B_HUMAN	TBC1D2B	TBC1 domain family member 2B
-3.5375	-2.99181	-2.97327	-2.30228	-2.12062	-3.18274	-2.49409	-1.76533	-1.31693	-1.19962	-1.50943	37	47	LC[57.0215]GYLQKLS[79.9663]GK	sp|Q9UPU7|TBD2B_HUMAN	LCGYLQKLSGK	R	G	11	2	2C(57.0215),9S(79.9663)	Q9UPU7	TBD2B_HUMAN	TBC1D2B	TBC1 domain family member 2B
-0.864679	0.0294771	-0.359254	1.40655	0.745654	1.20777	0.0920277	-3.16768	0.507057	-2.6256	0.35663	457	481	LSEGEGNGPPPTVAPSS[79.9663]PSVVPVAR	sp|Q9UPU7|TBD2B_HUMAN	LSEGEGNGPPPTVAPSSPSVVPVAR	K	D	25	2	17S(79.9663)	Q9UPU7	TBD2B_HUMAN	TBC1D2B	TBC1 domain family member 2B
-0.621176	-0.0416155	-0.516369	-0.14912	-2.5115	0.265234	0.893761	0.894732	1.05234	1.17799	0.0868015	457	481	LSEGEGNGPPPTVAPS[79.9663]SPSVVPVAR	sp|Q9UPU7|TBD2B_HUMAN	LSEGEGNGPPPTVAPSSPSVVPVAR	K	D	25	2	16S(79.9663)	Q9UPU7	TBD2B_HUMAN	TBC1D2B	TBC1 domain family member 2B
-3.12004	-2.77621	-0.927973	-1.33907	-3.78832	-3.11911	-0.947792	-0.590142	-0.592574	-0.587449	-0.528746	661	670	AQGVRS[79.9663]PLLR	sp|O60343|TBCD4_HUMAN	AQGVRSPLLR	R	Q	10	2	6S(79.9663)	O60343	TBCD4_HUMAN	TBC1D4	TBC1 domain family member 4
-1.74391	-3.65817	-1.52696	-2.7493	0.474038	-1.8696	-2.06631	-3.2005	-1.65301	-1.91667	-3.6361	93	122	C[57.0215]VPAPGAGASGGTSPSAT[79.9663]QPNPAVFIFEHK	sp|O60343|TBCD4_HUMAN	CVPAPGAGASGGTSPSATQPNPAVFIFEHK	R	A	30	2,3	18T(79.9663),1C(57.0215)	O60343	TBCD4_HUMAN	TBC1D4	TBC1 domain family member 4
0.321657	-2.83697	0.195115	0.489532	0.591445	0.567402	-0.0313663	0.624755	-3.79427	0.370512	-0.165217	93	122	C[57.0215]VPAPGAGASGGTS[79.9663]PSATQPNPAVFIFEHK	sp|O60343|TBCD4_HUMAN	CVPAPGAGASGGTSPSATQPNPAVFIFEHK	R	A	30	2,3	14S(79.9663),1C(57.0215)	O60343	TBCD4_HUMAN	TBC1D4	TBC1 domain family member 4
0.684792	0.392005	-1.53848	0.975216	-4.95011	-2.46109	0.0210857	0.935485	-3.30859	0.675005	0.132015	93	122	C[57.0215]VPAPGAGASGGT[79.9663]SPSATQPNPAVFIFEHK	sp|O60343|TBCD4_HUMAN	CVPAPGAGASGGTSPSATQPNPAVFIFEHK	R	A	30	2,3	13T(79.9663),1C(57.0215)	O60343	TBCD4_HUMAN	TBC1D4	TBC1 domain family member 4
0.561012	0.427304	-1.43021	-2.72851	0.915668	0.0967369	0.336336	-3.51043	0.720682	-1.41834	-3.34433	93	122	C[57.0215]VPAPGAGAS[79.9663]GGTSPSATQPNPAVFIFEHK	sp|O60343|TBCD4_HUMAN	CVPAPGAGASGGTSPSATQPNPAVFIFEHK	R	A	30	2,3	10S(79.9663),1C(57.0215)	O60343	TBCD4_HUMAN	TBC1D4	TBC1 domain family member 4
-4.0669	-1.9589	-3.36776	-1.64911	-1.54232	-1.19688	-2.06583	-3.78226	-2.62701	-2.38758	-3.85979	603	637	DY[79.9663]S[79.9663]PGDSPPGT[79.9663]PPASPPSSAWQTFPEEDSDSPQFR	sp|O60343|TBCD4_HUMAN	DYSPGDSPPGTPPASPPSSAWQTFPEEDSDSPQFR	K	R	35	3	11T(79.9663),2Y(79.9663),3S(79.9663)	O60343	TBCD4_HUMAN	TBC1D4	TBC1 domain family member 4
1.66261	0.899684	0.38693	-0.524997	-0.85782	0.180038	1.057	-1.0894	0.883398	-0.0543709	1.92004	245	293	GPDPGEDLADLEVVVPGS[79.9663]PGDC[57.0215]LPEEADGTDTHLGLPAGASQPALTSSR	sp|O60343|TBCD4_HUMAN	GPDPGEDLADLEVVVPGSPGDCLPEEADGTDTHLGLPAGASQPALTSSR	R	V	49	3,4	18S(79.9663),22C(57.0215)	O60343	TBCD4_HUMAN	TBC1D4	TBC1 domain family member 4
0.926964	1.01976	1.44298	0.73168	-0.823215	-0.583429	-1.17749	0.814233	1.27639	0.563475	0.932571	339	353	HAS[79.9663]APSHVQPSDSEK	sp|O60343|TBCD4_HUMAN	HASAPSHVQPSDSEK	R	N	15	2,3	3S(79.9663)	O60343	TBCD4_HUMAN	TBC1D4	TBC1 domain family member 4
-1.28947	-0.997255	-3.64576	-0.65843	-2.41268	-0.880521	-1.53063	-4.01781	-2.61904	-1.19499	-2.5539	747	768	KRT[79.9663]S[79.9663]STC[57.0215]S[79.9663]NESLSVGGTSVTPR	sp|O60343|TBCD4_HUMAN	KRTSSTCSNESLSVGGTSVTPR	R	R	22	2	3T(79.9663),4S(79.9663),7C(57.0215),8S(79.9663)	O60343	TBCD4_HUMAN	TBC1D4	TBC1 domain family member 4
-0.603615	-0.424922	-0.3425	-3.24218	-0.0011549	-2.96258	-2.01204	-3.61607	-2.2069	-1.17161	-2.56489	747	768	KRT[79.9663]S[79.9663]S[79.9663]TC[57.0215]SNESLSVGGTSVTPR	sp|O60343|TBCD4_HUMAN	KRTSSTCSNESLSVGGTSVTPR	R	R	22	2,3	3T(79.9663),4S(79.9663),5S(79.9663),7C(57.0215)	O60343	TBCD4_HUMAN	TBC1D4	TBC1 domain family member 4
1.59411	1.67677	1.83632	1.23483	1.45328	1.46041	1.66394	2.00461	1.82808	1.86852	1.8131	586	594	LGS[79.9663]VDSFER	sp|O60343|TBCD4_HUMAN	LGSVDSFER	R	S	9	2	3S(79.9663)	O60343	TBCD4_HUMAN	TBC1D4	TBC1 domain family member 4
-0.0938091	-0.499757	-0.236398	-0.126905	-0.210059	-0.238518	-0.397011	-0.255659	-0.193668	-0.193924	-0.853973	586	594	LGS[79.9663]VDS[79.9663]FER	sp|O60343|TBCD4_HUMAN	LGSVDSFER	R	S	9	2	3S(79.9663),6S(79.9663)	O60343	TBCD4_HUMAN	TBC1D4	TBC1 domain family member 4
-0.00225067	0.121678	0.0773592	-0.454613	-0.422449	-0.524812	-0.0565014	-0.21615	-0.0485992	0.0639381	0.175941	566	577	S[79.9663]LTSSLENIFSR	sp|O60343|TBCD4_HUMAN	SLTSSLENIFSR	R	G	12	2	1S(79.9663)	O60343	TBCD4_HUMAN	TBC1D4	TBC1 domain family member 4
1.49706	1.29043	1.15601	1.21199	1.71597	1.41681	1.30204	1.37446	1.15276	1.27933	1.34149	749	768	TSSTC[57.0215]S[79.9663]NESLSVGGTSVTPR	sp|O60343|TBCD4_HUMAN	TSSTCSNESLSVGGTSVTPR	R	R	20	2	5C(57.0215),6S(79.9663)	O60343	TBCD4_HUMAN	TBC1D4	TBC1 domain family member 4
1.48764	1.39715	1.37677	-3.51472	1.67131	1.50759	0.487425	1.02819	1.02203	0.614456	1.15477	749	768	T[79.9663]SSTC[57.0215]SNESLSVGGTSVTPR	sp|O60343|TBCD4_HUMAN	TSSTCSNESLSVGGTSVTPR	R	R	20	2	1T(79.9663),5C(57.0215)	O60343	TBCD4_HUMAN	TBC1D4	TBC1 domain family member 4
2.82274	3.05766	-3.45425	2.84242	3.14417	2.90345	2.77435	3.03097	2.89898	2.83666	3.16273	749	768	T[79.9663]SSTC[57.0215]S[79.9663]NESLSVGGTSVTPR	sp|O60343|TBCD4_HUMAN	TSSTCSNESLSVGGTSVTPR	R	R	20	2	1T(79.9663),5C(57.0215),6S(79.9663)	O60343	TBCD4_HUMAN	TBC1D4	TBC1 domain family member 4
0.947769	0.812255	0.865502	0.0785122	0.184546	0.106958	0.640055	0.368527	-3.16275	1.05389	1.31805	749	768	T[79.9663]SSTC[57.0215]S[79.9663]NES[79.9663]LSVGGTSVTPR	sp|O60343|TBCD4_HUMAN	TSSTCSNESLSVGGTSVTPR	R	R	20	2	1T(79.9663),5C(57.0215),6S(79.9663),9S(79.9663)	O60343	TBCD4_HUMAN	TBC1D4	TBC1 domain family member 4
2.89151	3.0538	2.8133	2.74629	3.08346	3.01099	2.73264	2.91497	2.6826	-3.46484	-4.30636	749	768	T[79.9663]S[79.9663]STC[57.0215]SNESLSVGGTSVTPR	sp|O60343|TBCD4_HUMAN	TSSTCSNESLSVGGTSVTPR	R	R	20	2	1T(79.9663),2S(79.9663),5C(57.0215)	O60343	TBCD4_HUMAN	TBC1D4	TBC1 domain family member 4
0.871416	-0.364963	-2.35362	-0.234371	-2.90407	-0.145487	-2.08688	0.852332	1.12838	-2.27663	-0.836479	749	768	T[79.9663]S[79.9663]STC[57.0215]SNES[79.9663]LSVGGTSVTPR	sp|O60343|TBCD4_HUMAN	TSSTCSNESLSVGGTSVTPR	R	R	20	2	1T(79.9663),2S(79.9663),5C(57.0215),9S(79.9663)	O60343	TBCD4_HUMAN	TBC1D4	TBC1 domain family member 4
-1.73334	-3.60887	-1.81424	-1.29135	-0.486466	-0.434883	-1.38538	-2.48308	-2.55719	-3.53576	-2.41212	780	799	VASPMNKS[79.9663]PSAMQQQDGLDR	sp|O60343|TBCD4_HUMAN	VASPMNKSPSAMQQQDGLDR	R	N	20	2,3	8S(79.9663)	O60343	TBCD4_HUMAN	TBC1D4	TBC1 domain family member 4
-1.8905	-2.05063	-1.71409	-1.41711	-3.04722	-3.93945	-2.88277	-1.81713	-2.61546	-1.86747	-3.43021	780	799	VAS[79.9663]PMNKSPSAMQQQDGLDR	sp|O60343|TBCD4_HUMAN	VASPMNKSPSAMQQQDGLDR	R	N	20	3	3S(79.9663)	O60343	TBCD4_HUMAN	TBC1D4	TBC1 domain family member 4
1.51128	-3.57576	1.84742	1.6455	1.07089	-3.0895	0.958326	1.96681	-3.19947	0.972084	-3.22201	550	561	EFTGS[79.9663]PPSSATK	sp|Q92609|TBCD5_HUMAN	EFTGSPPSSATK	R	K	12	2	5S(79.9663)	Q92609	TBCD5_HUMAN	TBC1D5	TBC1 domain family member 5
-2.40766	1.70595	-2.40327	-3.3549	-3.22598	1.27536	1.76782	2.00865	1.93763	1.40095	1.15282	550	561	EFT[79.9663]GSPPSSATK	sp|Q92609|TBCD5_HUMAN	EFTGSPPSSATK	R	K	12	2	3T(79.9663)	Q92609	TBCD5_HUMAN	TBC1D5	TBC1 domain family member 5
-0.634185	-0.783542	-0.453706	-0.0230484	0.249232	-0.495087	-0.560882	-0.336819	-4.51195	-0.68905	-0.313879	535	549	NISSSPS[79.9663]VESLPGGR	sp|Q92609|TBCD5_HUMAN	NISSSPSVESLPGGR	K	E	15	2	7S(79.9663)	Q92609	TBCD5_HUMAN	TBC1D5	TBC1 domain family member 5
-3.67673	-3.14987	-3.48092	-0.508658	-0.594042	-0.324883	0.031044	0.625024	0.404932	0.223063	0.30184	535	549	NISSSPS[79.9663]VES[79.9663]LPGGR	sp|Q92609|TBCD5_HUMAN	NISSSPSVESLPGGR	K	E	15	2	10S(79.9663),7S(79.9663)	Q92609	TBCD5_HUMAN	TBC1D5	TBC1 domain family member 5
-0.050909	-2.27097	-2.99979	-2.88579	-0.11802	-0.0277901	0.00536346	0.153523	0.034687	0.122944	-2.03951	535	549	NISS[79.9663]SPSVESLPGGR	sp|Q92609|TBCD5_HUMAN	NISSSPSVESLPGGR	K	E	15	2	4S(79.9663)	Q92609	TBCD5_HUMAN	TBC1D5	TBC1 domain family member 5
-3.33109	-0.17727	-0.229821	-0.406778	-3.96363	-0.554346	-0.148014	-3.68862	-0.393874	-3.7929	0.85401	535	549	NIS[79.9663]SSPSVESLPGGR	sp|Q92609|TBCD5_HUMAN	NISSSPSVESLPGGR	K	E	15	2	3S(79.9663)	Q92609	TBCD5_HUMAN	TBC1D5	TBC1 domain family member 5
1.2007	1.554	1.55703	-3.86756	0.710921	0.599831	-3.32782	2.11564	2.17446	1.94256	2.12486	41	56	RTS[79.9663]S[79.9663]TLDSEGTFNSYR	sp|Q92609|TBCD5_HUMAN	RTSSTLDSEGTFNSYR	R	K	16	2	3S(79.9663),4S(79.9663)	Q92609	TBCD5_HUMAN	TBC1D5	TBC1 domain family member 5
0.30443	-1.32544	0.892066	0.903086	-3.02503	-1.69075	-0.810341	-3.82992	-0.875082	1.4532	1.56438	41	56	RT[79.9663]SSTLDSEGTFNSYR	sp|Q92609|TBCD5_HUMAN	RTSSTLDSEGTFNSYR	R	K	16	2,3	2T(79.9663)	Q92609	TBCD5_HUMAN	TBC1D5	TBC1 domain family member 5
-0.215698	-0.358546	-0.578098	-1.91536	-1.66659	-1.08751	-0.296722	-0.974655	-0.37563	-1.07695	0.0703754	748	783	SQAPVC[57.0215]SPLVFSDPLMGPASASSSNPSSS[79.9663]PDDDSSK	sp|Q92609|TBCD5_HUMAN	SQAPVCSPLVFSDPLMGPASASSSNPSSSPDDDSSK	K	D	36	3	29S(79.9663),6C(57.0215)	Q92609	TBCD5_HUMAN	TBC1D5	TBC1 domain family member 5
2.35973	2.27052	2.33477	1.95654	2.27124	2.16892	2.15452	2.47885	2.38663	2.10966	2.63413	42	56	T[79.9663]SSTLDSEGTFNSYR	sp|Q92609|TBCD5_HUMAN	TSSTLDSEGTFNSYR	R	K	15	2	1T(79.9663)	Q92609	TBCD5_HUMAN	TBC1D5	TBC1 domain family member 5
-1.35803	-1.48362	-2.5524	-1.45728	-3.77931	-3.35272	-2.88775	-1.38379	-1.50217	-1.5135	-1.99876	1034	1049	GS[79.9663]SSGSC[57.0215]SQEC[57.0215]GEELR	sp|O95759|TBCD8_HUMAN	GSSSGSCSQECGEELR	R	A	16	2	11C(57.0215),2S(79.9663),7C(57.0215)	O95759	TBCD8_HUMAN	TBC1D8	TBC1 domain family member 8
0.88842	0.0681562	-2.98319	1.33543	1.26055	-0.179544	0.336481	0.213275	0.254719	1.14208	0.0864582	445	468	SPLMHPDALVTAFQQSGSQS[79.9663]PDSR	sp|O95759|TBCD8_HUMAN	SPLMHPDALVTAFQQSGSQSPDSR	K	M	24	2,3	20S(79.9663)	O95759	TBCD8_HUMAN	TBC1D8	TBC1 domain family member 8
-4.21797	0.853528	-0.442587	0.0147591	-3.1101	1.348	-0.142677	-0.0727901	1.07157	1.14274	0.844929	445	468	SPLMHPDALVTAFQQS[79.9663]GSQSPDSR	sp|O95759|TBCD8_HUMAN	SPLMHPDALVTAFQQSGSQSPDSR	K	M	24	2,3	16S(79.9663)	O95759	TBCD8_HUMAN	TBC1D8	TBC1 domain family member 8
1.97709	1.95043	1.82928	1.31336	0.283319	0.972103	1.36605	2.65127	2.31257	2.31182	2.72371	410	440	ASVVDPSTESSPAPQEGSEQPASPAS[79.9663]PLSSR	sp|Q66K14|TBC9B_HUMAN	ASVVDPSTESSPAPQEGSEQPASPASPLSSR	K	Q	31	2,3	26S(79.9663)	Q66K14	TBC9B_HUMAN	TBC1D9B	TBC1 domain family member 9B
0.436214	-0.291118	-0.415739	0.394382	-0.155795	0.303659	0.526712	0.560531	0.56391	0.416464	1.01324	410	440	ASVVDPSTESSPAPQEGSEQPAS[79.9663]PASPLSSR	sp|Q66K14|TBC9B_HUMAN	ASVVDPSTESSPAPQEGSEQPASPASPLSSR	K	Q	31	2,3	23S(79.9663)	Q66K14	TBC9B_HUMAN	TBC1D9B	TBC1 domain family member 9B
0.2185	0.0810137	-0.229053	1.6289	1.34464	1.48659	1.64524	0.954677	0.820494	0.82976	0.796627	410	440	ASVVDPSTESSPAPQEGSEQPAS[79.9663]PAS[79.9663]PLSSR	sp|Q66K14|TBC9B_HUMAN	ASVVDPSTESSPAPQEGSEQPASPASPLSSR	K	Q	31	2,3	23S(79.9663),26S(79.9663)	Q66K14	TBC9B_HUMAN	TBC1D9B	TBC1 domain family member 9B
-1.44576	-0.993712	-0.998726	-3.58269	-0.368375	-1.04247	-0.930617	-0.870548	-0.817101	-0.532537	-1.86784	410	440	ASVVDPSTESSPAPQEGS[79.9663]EQPASPASPLSSR	sp|Q66K14|TBC9B_HUMAN	ASVVDPSTESSPAPQEGSEQPASPASPLSSR	K	Q	31	2	18S(79.9663)	Q66K14	TBC9B_HUMAN	TBC1D9B	TBC1 domain family member 9B
-2.28725	-1.39818	-1.83184	-0.045166	0.519519	0.0407181	-0.96121	-1.12778	-1.34019	-1.94213	-2.80584	410	440	ASVVDPSTESSPAPQEGS[79.9663]EQPASPAS[79.9663]PLSSR	sp|Q66K14|TBC9B_HUMAN	ASVVDPSTESSPAPQEGSEQPASPASPLSSR	K	Q	31	2	18S(79.9663),26S(79.9663)	Q66K14	TBC9B_HUMAN	TBC1D9B	TBC1 domain family member 9B
1.31523	1.45275	1.44908	1.42846	1.73884	1.4915	1.61885	1.95502	2.39197	2.44715	2.65992	409	440	KASVVDPSTESSPAPQEGSEQPASPAS[79.9663]PLSSR	sp|Q66K14|TBC9B_HUMAN	KASVVDPSTESSPAPQEGSEQPASPASPLSSR	R	Q	32	2,3	27S(79.9663)	Q66K14	TBC9B_HUMAN	TBC1D9B	TBC1 domain family member 9B
-0.513611	-0.285424	-1.14431	0.473721	0.949698	0.790401	0.760452	-2.92543	-3.19893	-3.16471	0.299068	409	440	KASVVDPSTESSPAPQEGSEQPAS[79.9663]PASPLSSR	sp|Q66K14|TBC9B_HUMAN	KASVVDPSTESSPAPQEGSEQPASPASPLSSR	R	Q	32	3	24S(79.9663)	Q66K14	TBC9B_HUMAN	TBC1D9B	TBC1 domain family member 9B
0.786915	0.924281	1.25284	0.0204086	0.717406	0.378376	1.00748	2.19218	2.11135	1.83568	1.82656	409	440	KAS[79.9663]VVDPSTESSPAPQEGSEQPASPASPLSSR	sp|Q66K14|TBC9B_HUMAN	KASVVDPSTESSPAPQEGSEQPASPASPLSSR	R	Q	32	2,3	3S(79.9663)	Q66K14	TBC9B_HUMAN	TBC1D9B	TBC1 domain family member 9B
1.75998	1.70148	2.15918	-2.61449	1.4564	1.5275	2.0596	3.40972	2.93443	2.87352	2.89898	409	440	KAS[79.9663]VVDPSTESSPAPQEGSEQPASPAS[79.9663]PLSSR	sp|Q66K14|TBC9B_HUMAN	KASVVDPSTESSPAPQEGSEQPASPASPLSSR	R	Q	32	2,3	27S(79.9663),3S(79.9663)	Q66K14	TBC9B_HUMAN	TBC1D9B	TBC1 domain family member 9B
-0.476243	-0.878378	-0.372665	-0.17664	-0.196815	-0.0378551	0.138929	-4.08172	0.569065	-3.02761	0.225063	409	440	KAS[79.9663]VVDPSTESSPAPQEGSEQPAS[79.9663]PASPLSSR	sp|Q66K14|TBC9B_HUMAN	KASVVDPSTESSPAPQEGSEQPASPASPLSSR	R	Q	32	3	24S(79.9663),3S(79.9663)	Q66K14	TBC9B_HUMAN	TBC1D9B	TBC1 domain family member 9B
-3.36925	-2.09099	-3.39474	-0.23527	-0.0596018	-0.0297966	-0.00439453	0.713054	0.242418	0.308947	-0.256231	409	440	KAS[79.9663]VVDPSTESSPAPQEGSEQPAS[79.9663]PAS[79.9663]PLSSR	sp|Q66K14|TBC9B_HUMAN	KASVVDPSTESSPAPQEGSEQPASPASPLSSR	R	Q	32	3	24S(79.9663),27S(79.9663),3S(79.9663)	Q66K14	TBC9B_HUMAN	TBC1D9B	TBC1 domain family member 9B
-0.480614	-1.74565	-0.540194	-0.159607	-3.40611	-3.57316	-3.28563	0.184676	-3.57516	0.251133	0.131901	409	440	KAS[79.9663]VVDPSTESSPAPQEGS[79.9663]EQPASPASPLSSR	sp|Q66K14|TBC9B_HUMAN	KASVVDPSTESSPAPQEGSEQPASPASPLSSR	R	Q	32	3	19S(79.9663),3S(79.9663)	Q66K14	TBC9B_HUMAN	TBC1D9B	TBC1 domain family member 9B
-0.288422	-0.644895	-0.420708	1.31126	0.986104	1.4106	0.950888	0.61855	0.721943	1.0768	0.73188	273	279	NIS[79.9663]ALKR	sp|Q66K14|TBC9B_HUMAN	NISALKR	R	D	7	2	3S(79.9663)	Q66K14	TBC9B_HUMAN	TBC1D9B	TBC1 domain family member 9B
0.330544	0.0446672	0.18294	0.363827	0.209933	0.559319	0.506538	0.645308	0.651524	0.55789	0.803455	1236	1250	QFS[79.9663]TASDHEQPGVSG	sp|Q66K14|TBC9B_HUMAN	QFSTASDHEQPGVSG	R	-	15	2	3S(79.9663)	Q66K14	TBC9B_HUMAN	TBC1D9B	TBC1 domain family member 9B
0.743677	0.670699	1.07926	0.856199	1.28911	1.19907	0.958254	1.69555	1.66083	1.53784	1.72314	441	457	QS[79.9663]FC[57.0215]AQEAPTASQGLLK	sp|Q66K14|TBC9B_HUMAN	QSFCAQEAPTASQGLLK	R	L	17	2	2S(79.9663),4C(57.0215)	Q66K14	TBC9B_HUMAN	TBC1D9B	TBC1 domain family member 9B
-1.7783	-1.83137	-1.73876	-1.10996	-1.42301	-1.60558	-1.63347	-1.1898	-1.23727	-1.4448	-1.45709	27	46	GPGMGVHVPATPQGS[79.9663]PMKDR	sp|Q5QJ74|TBCEL_HUMAN	GPGMGVHVPATPQGSPMKDR	R	L	20	3	15S(79.9663)	Q5QJ74	TBCEL_HUMAN	TBCEL	Tubulin-specific chaperone cofactor E-like protein
0.970465	1.17107	1.188	0.931141	1.08983	0.83938	0.657772	1.33751	1.63023	-3.67612	1.07988	880	893	IKPTGLLTIPS[79.9663]PQI	sp|Q8TEA7|TBCK_HUMAN	IKPTGLLTIPSPQI	K	-	14	2	11S(79.9663)	Q8TEA7	TBCK_HUMAN	TBCK	TBC domain-containing protein kinase-like protein
-0.470077	-0.707448	-0.772743	-1.19135	-1.62585	-1.33386	-1.34661	-0.933836	-1.04148	-1.31526	-3.26197	118	132	DETNARDT[79.9663]Y[79.9663]VS[79.9663]SFPR	sp|P23193|TCEA1_HUMAN	DETNARDTYVSSFPR	K	A	15	2	11S(79.9663),8T(79.9663),9Y(79.9663)	P23193	TCEA1_HUMAN	TCEA1	Transcription elongation factor A protein 1
3.05496	2.98121	2.96444	2.73525	-3.03247	2.35862	-3.27452	2.6736	-3.36618	-4.08609	2.13429	92	104	EPAITS[79.9663]QNSPEAR	sp|P23193|TCEA1_HUMAN	EPAITSQNSPEAR	K	E	13	2	6S(79.9663)	P23193	TCEA1_HUMAN	TCEA1	Transcription elongation factor A protein 1
3.05168	2.99964	3.00585	2.82914	2.68015	2.39674	2.55819	2.66454	2.36765	2.0692	2.16437	92	104	EPAIT[79.9663]SQNSPEAR	sp|P23193|TCEA1_HUMAN	EPAITSQNSPEAR	K	E	13	2	5T(79.9663)	P23193	TCEA1_HUMAN	TCEA1	Transcription elongation factor A protein 1
0.764299	0.82171	-4.73255	0.243732	0.508769	0.48284	0.427933	0.0791521	-0.723386	-2.49283	-2.24509	91	104	KEPAITSQNS[79.9663]PEAR	sp|P23193|TCEA1_HUMAN	KEPAITSQNSPEAR	K	E	14	2,3	10S(79.9663)	P23193	TCEA1_HUMAN	TCEA1	Transcription elongation factor A protein 1
0.474564	-3.75961	0.674338	0.273443	-1.82477	-1.65325	-3.97516	-0.370294	-0.752209	-0.428611	-1.11749	91	104	KEPAITS[79.9663]QNSPEAR	sp|P23193|TCEA1_HUMAN	KEPAITSQNSPEAR	K	E	14	2,3	7S(79.9663)	P23193	TCEA1_HUMAN	TCEA1	Transcription elongation factor A protein 1
4.93293	5.05571	5.02676	4.57409	4.62832	4.36441	4.22012	4.18068	4.25416	4.05784	4.26764	90	104	KKEPAITSQNS[79.9663]PEAR	sp|P23193|TCEA1_HUMAN	KKEPAITSQNSPEAR	K	E	15	2,3	11S(79.9663)	P23193	TCEA1_HUMAN	TCEA1	Transcription elongation factor A protein 1
-1.69285	-2.13043	-1.84096	-1.00905	-0.877683	-0.939424	-1.2505	-2.22321	-2.46706	-2.07668	-2.40889	55	67	KQS[79.9663]TDEEVTSLAK	sp|P23193|TCEA1_HUMAN	KQSTDEEVTSLAK	R	S	13	2	3S(79.9663)	P23193	TCEA1_HUMAN	TCEA1	Transcription elongation factor A protein 1
1.7823	2.0602	-2.61715	1.8134	2.34077	-2.26439	2.31984	1.54938	1.50035	1.14017	1.21458	49	68	EDEGEPGDEGQLEDEGS[79.9663]QEK	sp|Q969E4|TCAL3_HUMAN	EDEGEPGDEGQLEDEGSQEK	R	Q	20	2	17S(79.9663)	Q969E4	TCAL3_HUMAN	TCEAL3	Transcription elongation factor A protein-like 3
2.54516	3.04979	2.84758	2.55424	2.69507	2.29873	2.60416	1.95389	1.96431	1.72735	-4.47352	117	132	GTDDS[79.9663]PKDSQEDLQER	sp|Q969E4|TCAL3_HUMAN	GTDDSPKDSQEDLQER	R	H	16	2,3	5S(79.9663)	Q969E4	TCAL3_HUMAN	TCEAL3	Transcription elongation factor A protein-like 3	TCEAL5, TCEAL6	sp|Q5H9L2|TCAL5_HUMAN, sp|Q6IPX3|TCAL6_HUMAN
-1.44374	-2.11711	-3.98508	-1.61991	-2.76105	-3.03408	-2.06571	-2.4304	-2.78706	-2.40449	-5.07271	117	132	GTDDS[79.9663]PKDS[79.9663]QEDLQER	sp|Q969E4|TCAL3_HUMAN	GTDDSPKDSQEDLQER	R	H	16	2	5S(79.9663),9S(79.9663)	Q969E4	TCAL3_HUMAN	TCEAL3	Transcription elongation factor A protein-like 3	TCEAL5, TCEAL6	sp|Q5H9L2|TCAL5_HUMAN, sp|Q6IPX3|TCAL6_HUMAN
-1.22983	-1.32649	-1.25918	-1.0571	-0.520329	-0.718889	-1.04383	-1.83527	-1.8223	-1.96335	-2.36261	133	141	HLS[79.9663]SEEMMR	sp|Q969E4|TCAL3_HUMAN	HLSSEEMMR	R	E	9	2	3S(79.9663)	Q969E4	TCAL3_HUMAN	TCEAL3	Transcription elongation factor A protein-like 3	TCEAL5, TCEAL6	sp|Q5H9L2|TCAL5_HUMAN, sp|Q6IPX3|TCAL6_HUMAN
0.821218	0.826518	0.867061	0.0682774	-0.0341768	-0.120777	-0.15657	-0.166435	-0.913606	-0.123957	-1.18095	48	68	REDEGEPGDEGQLEDEGS[79.9663]QEK	sp|Q969E4|TCAL3_HUMAN	REDEGEPGDEGQLEDEGSQEK	K	Q	21	2,3	18S(79.9663)	Q969E4	TCAL3_HUMAN	TCEAL3	Transcription elongation factor A protein-like 3
-3.89793	-2.35063	-2.99761	-1.83955	-2.30758	-2.58735	-3.34175	-3.34017	-3.92253	-1.65646	-3.95708	42	68	TEC[57.0215]EGKREDEGEPGDEGQLEDEGS[79.9663]QEK	sp|Q969E4|TCAL3_HUMAN	TECEGKREDEGEPGDEGQLEDEGSQEK	K	Q	27	3	24S(79.9663),3C(57.0215)	Q969E4	TCAL3_HUMAN	TCEAL3	Transcription elongation factor A protein-like 3
-1.57971	-1.23914	-1.393	-1.01831	-1.31037	-1.06071	-0.804818	-1.70588	-1.50969	-1.43564	-1.71782	91	111	EGKPEIEGKPES[79.9663]EGEPGSETR	sp|Q96EI5|TCAL4_HUMAN	EGKPEIEGKPESEGEPGSETR	R	A	21	3	12S(79.9663)	Q96EI5	TCAL4_HUMAN	TCEAL4	Transcription elongation factor A protein-like 4
-1.24685	-0.997466	-0.836196	-0.36221	-0.503245	-0.438015	-0.720878	-1.25086	-1.38949	-1.51129	-1.98901	55	74	GGTTSWGTSGQPS[79.9663]PSYDSSR	sp|Q99081|HTF4_HUMAN	GGTTSWGTSGQPSPSYDSSR	R	G	20	2	13S(79.9663)	Q99081	HTF4_HUMAN	TCF12	Transcription factor 12
0.877579	0.966304	-2.49515	1.18345	1.1399	-3.61315	-0.314884	0.972638	1.11634	-3.03344	-3.07537	379	399	PGGQAPSS[79.9663]PSYENSLHSLQSR	sp|Q99081|HTF4_HUMAN	PGGQAPSSPSYENSLHSLQSR	R	M	21	2,3	8S(79.9663)	Q99081	HTF4_HUMAN	TCF12	Transcription factor 12
1.21598	-3.36793	1.41971	-0.218424	-0.151237	1.78016	1.6173	1.22762	-1.96428	0.960474	1.37794	379	399	PGGQAPS[79.9663]SPSYENSLHSLQSR	sp|Q99081|HTF4_HUMAN	PGGQAPSSPSYENSLHSLQSR	R	M	21	2,3	7S(79.9663)	Q99081	HTF4_HUMAN	TCF12	Transcription factor 12
0.379894	0.337672	0.446481	0.908873	0.356599	0.424171	0.54335	0.00993633	-0.0974751	-0.19006	-0.685305	557	571	T[79.9663]SSTNEDEDLNPEQK	sp|Q99081|HTF4_HUMAN	TSSTNEDEDLNPEQK	R	I	15	2	1T(79.9663)	Q99081	HTF4_HUMAN	TCF12	Transcription factor 12
-1.07096	-1.13437	-1.1868	-2.83463	-3.29863	-3.9483	-3.62583	-1.73467	-3.63016	-3.54597	-3.23305	556	570	AGS[79.9663]SPAQGAQNEPPR	sp|Q9UGU0|TCF20_HUMAN	AGSSPAQGAQNEPPR	K	L	15	2	3S(79.9663)	Q9UGU0	TCF20_HUMAN	TCF20	Transcription factor 20
-0.437366	-0.415547	-0.368464	-0.239244	-0.155564	-0.242437	-0.389414	-0.651991	-0.577728	-0.55298	-0.786801	963	989	GNAS[79.9663]PGAATHDSLSDYGPQDSRPTPMR	sp|Q9UGU0|TCF20_HUMAN	GNASPGAATHDSLSDYGPQDSRPTPMR	R	R	27	3	4S(79.9663)	Q9UGU0	TCF20_HUMAN	TCF20	Transcription factor 20
-3.63592	-1.9864	-1.80318	-2.47718	-4.22711	-3.23222	-1.97598	-2.08875	-1.55232	-1.22602	-2.38312	571	587	LNASPAAREEAT[79.9663]S[79.9663]PGAK	sp|Q9UGU0|TCF20_HUMAN	LNASPAAREEATSPGAK	R	D	17	2	12T(79.9663),13S(79.9663)	Q9UGU0	TCF20_HUMAN	TCF20	Transcription factor 20
-2.63039	-2.58057	-3.25219	-0.951206	-1.23926	-1.68045	-3.85914	-2.78473	-3.39466	-1.15339	-3.13654	571	587	LNAS[79.9663]PAAREEATS[79.9663]PGAK	sp|Q9UGU0|TCF20_HUMAN	LNASPAAREEATSPGAK	R	D	17	2	13S(79.9663),4S(79.9663)	Q9UGU0	TCF20_HUMAN	TCF20	Transcription factor 20
-0.567197	-0.581936	-0.638088	-0.787804	-0.972139	-0.759401	-0.711471	-0.586525	-1.4305	-2.94104	-4.29408	513	533	SPMAESLDGGC[57.0215]S[79.9663]SSSEDQGER	sp|Q9UGU0|TCF20_HUMAN	SPMAESLDGGCSSSSEDQGER	K	V	21	2	11C(57.0215),12S(79.9663)	Q9UGU0	TCF20_HUMAN	TCF20	Transcription factor 20
-2.63833	-2.86119	-1.01823	-1.81444	-4.23095	-3.28513	-3.15154	-1.55837	-1.97806	-3.38022	-2.13089	100	124	GNTES[79.9663]KTDGDDTETVPSEQSHASGK	sp|Q9BQ70|TCF25_HUMAN	GNTESKTDGDDTETVPSEQSHASGK	R	L	25	3	5S(79.9663)	Q9BQ70	TCF25_HUMAN	TCF25	Ribosome quality control complex subunit TCF25
0.782394	0.333421	0.362266	0.172495	0.28959	0.153402	-0.098074	1.19687	-3.31401	0.16276	-0.472984	136	152	KS[79.9663]STGEASENGLEDIDR	sp|Q9BQ70|TCF25_HUMAN	KSSTGEASENGLEDIDR	K	I	17	2,3	2S(79.9663)	Q9BQ70	TCF25_HUMAN	TCF25	Ribosome quality control complex subunit TCF25
-0.78661	-0.412156	-0.637718	1.32392	1.43025	1.13692	0.82449	-1.14373	-0.872896	0.0391788	-2.60346	601	615	LS[79.9663]PISHGNTIALFFR	sp|Q9BQ70|TCF25_HUMAN	LSPISHGNTIALFFR	R	S	15	2,3	2S(79.9663)	Q9BQ70	TCF25_HUMAN	TCF25	Ribosome quality control complex subunit TCF25
-0.343805	-0.377833	-0.38777	0.284231	0.337113	0.336613	-0.1085	0.231761	0.0804501	-0.170134	-0.22074	496	527	GMPPGLQGQSVSSGSSEIKS[79.9663]DDEGDENLQDTK	sp|P15884|ITF2_HUMAN	GMPPGLQGQSVSSGSSEIKSDDEGDENLQDTK	R	S	32	3	20S(79.9663)	P15884	ITF2_HUMAN	TCF4	Transcription factor 4
3.42653	3.08775	3.06082	2.48364	1.80872	1.88607	1.70287	2.62155	-3.30207	-3.25509	-4.74784	321	335	QES[79.9663]S[79.9663]QS[79.9663]DVGSLHSSK	sp|Q9NQB0|TF7L2_HUMAN	QESSQSDVGSLHSSK	K	H	15	2	3S(79.9663),4S(79.9663),6S(79.9663)	Q9NQB0	TF7L2_HUMAN	TCF7L2	Transcription factor 7-like 2
-0.665269	-0.852123	-0.677868	-0.717889	-0.808057	-0.893353	-0.726418	-1.28807	-0.757617	-1.0604	-4.66296	46	66	SSLVNESETNQNSSS[79.9663]DSEAER	sp|Q9NQB0|TF7L2_HUMAN	SSLVNESETNQNSSSDSEAER	K	R	21	2	15S(79.9663)	Q9NQB0	TF7L2_HUMAN	TCF7L2	Transcription factor 7-like 2
-1.2997	-1.66943	-1.2829	-1.31751	-2.85703	-3.1451	-1.51077	-2.09698	-2.13036	-3.1282	-2.35193	46	66	SSLVNESETNQNS[79.9663]S[79.9663]SDSEAER	sp|Q9NQB0|TF7L2_HUMAN	SSLVNESETNQNSSSDSEAER	K	R	21	2	13S(79.9663),14S(79.9663)	Q9NQB0	TF7L2_HUMAN	TCF7L2	Transcription factor 7-like 2
-0.299442	-0.155335	-0.00643826	-0.787824	-1.30457	-1.22321	-0.797897	-1.26223	-1.35685	-1.17823	-1.55306	898	908	AALAPAKES[79.9663]PR	sp|Q13428|TCOF_HUMAN	AALAPAKESPR	R	K	11	2	9S(79.9663)	Q13428	TCOF_HUMAN	TCOF1	Treacle protein
0.226105	0.154269	0.432658	0.262623	0.188914	0.113558	0.395929	-0.0657444	0.0808849	-0.116907	-0.0816898	438	448	AAS[79.9663]APAKESPR	sp|Q13428|TCOF_HUMAN	AASAPAKESPR	R	K	11	2	3S(79.9663)	Q13428	TCOF_HUMAN	TCOF1	Treacle protein
-1.68951	-1.78299	-1.84337	-1.5241	-3.07537	-3.23987	-1.859	-2.55922	-2.80656	-3.31874	-3.91516	669	688	AGTAT[79.9663]SPAGSSPAVAGGTQR	sp|Q13428|TCOF_HUMAN	AGTATSPAGSSPAVAGGTQR	K	P	20	2	5T(79.9663)	Q13428	TCOF_HUMAN	TCOF1	Treacle protein
-0.136574	-0.207561	0.100642	0.0383797	-0.0881987	-2.75806	-2.43737	-0.116872	-0.230803	-0.327948	-4.21703	225	236	AS[79.9663]SVSTKESPAR	sp|Q13428|TCOF_HUMAN	ASSVSTKESPAR	K	K	12	2	2S(79.9663)	Q13428	TCOF_HUMAN	TCOF1	Treacle protein
0.253859	0.877355	1.53286	1.99902	2.25059	2.02035	2.04033	0.800454	1.74257	1.78378	0.785435	1239	1259	DDPDGKQEAKPQQAAGMLS[79.9663]PK	sp|Q13428|TCOF_HUMAN	DDPDGKQEAKPQQAAGMLSPK	K	T	21	2,3	19S(79.9663)	Q13428	TCOF_HUMAN	TCOF1	Treacle protein
-1.2954	-0.933359	-0.866839	-0.427901	-0.601937	-0.878702	-0.739857	-2.34062	-2.43397	-2.02038	-3.54946	1366	1381	KLGAGEGGEASVS[79.9663]PEK	sp|Q13428|TCOF_HUMAN	KLGAGEGGEASVSPEK	K	T	16	2	13S(79.9663)	Q13428	TCOF_HUMAN	TCOF1	Treacle protein
3.55941	3.75576	3.84713	3.47599	2.81401	2.5269	2.73686	3.50105	3.38162	2.87716	3.42859	1348	1357	KLS[79.9663]GDQPAAR	sp|Q13428|TCOF_HUMAN	KLSGDQPAAR	R	T	10	2	3S(79.9663)	Q13428	TCOF_HUMAN	TCOF1	Treacle protein
-0.358007	-0.447486	-3.69517	0.334766	0.790681	1.0037	0.77846	-0.462451	0.889118	-0.389829	-2.21318	159	187	KSAEPSANTTLVSET[79.9663]EEEGSVPAFGAAAK	sp|Q13428|TCOF_HUMAN	KSAEPSANTTLVSETEEEGSVPAFGAAAK	R	P	29	2,3	15T(79.9663)	Q13428	TCOF_HUMAN	TCOF1	Treacle protein
0.108618	0.510243	0.808377	1.12282	0.657998	0.122581	1.0969	0.620503	-0.316377	1.10188	0.441422	159	187	KSAEPSANTTLVS[79.9663]ETEEEGSVPAFGAAAK	sp|Q13428|TCOF_HUMAN	KSAEPSANTTLVSETEEEGSVPAFGAAAK	R	P	29	2,3	13S(79.9663)	Q13428	TCOF_HUMAN	TCOF1	Treacle protein
-1.0653	-0.553211	-1.83275	-0.755618	0.0953531	-0.844129	-1.19467	-1.61491	-4.15261	-3.24422	-2.33765	159	187	KS[79.9663]AEPSANTTLVSET[79.9663]EEEGSVPAFGAAAK	sp|Q13428|TCOF_HUMAN	KSAEPSANTTLVSETEEEGSVPAFGAAAK	R	P	29	2,3	15T(79.9663),2S(79.9663)	Q13428	TCOF_HUMAN	TCOF1	Treacle protein
-0.640602	-1.24379	-0.574925	-2.87789	0.195378	0.015522	-1.25639	-0.527414	-0.653361	-1.85148	-4.58652	159	187	KS[79.9663]AEPSANTTLVS[79.9663]ETEEEGSVPAFGAAAK	sp|Q13428|TCOF_HUMAN	KSAEPSANTTLVSETEEEGSVPAFGAAAK	R	P	29	2,3	13S(79.9663),2S(79.9663)	Q13428	TCOF_HUMAN	TCOF1	Treacle protein
-2.74118	-0.541547	-0.662369	-0.0770626	-1.29338	-0.966275	-1.44237	-1.49837	-1.3015	-1.46849	-3.22794	159	187	KS[79.9663]AEPS[79.9663]ANTTLVSETEEEGSVPAFGAAAK	sp|Q13428|TCOF_HUMAN	KSAEPSANTTLVSETEEEGSVPAFGAAAK	R	P	29	2,3	2S(79.9663),6S(79.9663)	Q13428	TCOF_HUMAN	TCOF1	Treacle protein
-1.70447	-1.67178	-1.689	-1.07415	-0.911338	-1.05678	-1.46586	-1.9236	-1.89051	-1.84821	-2.30229	105	122	LAS[79.9663]TNSSVLGADLPSSMK	sp|Q13428|TCOF_HUMAN	LASTNSSVLGADLPSSMK	R	E	18	2	3S(79.9663)	Q13428	TCOF_HUMAN	TCOF1	Treacle protein
2.06562	-2.65364	2.05604	1.84401	1.93394	-2.57501	2.09254	-2.57866	-3.96767	1.26585	1.82982	1225	1238	LDSS[79.9663]PSVSSTLAAK	sp|Q13428|TCOF_HUMAN	LDSSPSVSSTLAAK	K	D	14	2	4S(79.9663)	Q13428	TCOF_HUMAN	TCOF1	Treacle protein
2.07916	2.024	1.97958	-2.6256	-2.84624	1.97788	-3.47401	1.48054	1.44281	1.28673	1.64736	1225	1238	LDS[79.9663]SPSVSSTLAAK	sp|Q13428|TCOF_HUMAN	LDSSPSVSSTLAAK	K	D	14	2	3S(79.9663)	Q13428	TCOF_HUMAN	TCOF1	Treacle protein
-0.151966	-0.0692644	0.00951099	0.80282	0.830424	0.789572	0.918354	-0.983582	-0.705306	-3.12994	-0.780664	1367	1381	LGAGEGGEASVS[79.9663]PEK	sp|Q13428|TCOF_HUMAN	LGAGEGGEASVSPEK	K	T	15	2	12S(79.9663)	Q13428	TCOF_HUMAN	TCOF1	Treacle protein
-2.18317	-1.81795	-2.89535	-0.686115	-0.218259	-0.475417	-1.25388	-3.41811	-2.8144	-3.47888	-4.12192	1367	1387	LGAGEGGEASVS[79.9663]PEKTSTTSK	sp|Q13428|TCOF_HUMAN	LGAGEGGEASVSPEKTSTTSK	K	G	21	2,3	12S(79.9663)	Q13428	TCOF_HUMAN	TCOF1	Treacle protein
-0.146881	-0.117473	-0.351932	0.669502	-3.73259	0.484385	-3.21747	-1.26977	-3.13113	-0.829948	-3.01442	1367	1381	LGAGEGGEAS[79.9663]VSPEK	sp|Q13428|TCOF_HUMAN	LGAGEGGEASVSPEK	K	T	15	2	10S(79.9663)	Q13428	TCOF_HUMAN	TCOF1	Treacle protein
-3.37905	-2.98268	-2.1016	-1.30857	-2.20964	-1.92866	-1.84216	-3.04037	-3.29859	-2.76941	-4.37706	1367	1387	LGAGEGGEAS[79.9663]VS[79.9663]PEKTSTTSK	sp|Q13428|TCOF_HUMAN	LGAGEGGEASVSPEKTSTTSK	K	G	21	2	10S(79.9663),12S(79.9663)	Q13428	TCOF_HUMAN	TCOF1	Treacle protein
0.799465	0.784688	0.879708	0.846514	0.906816	0.921965	0.829533	0.276326	0.174847	-0.0550156	-0.597592	1245	1259	QEAKPQQAAGMLS[79.9663]PK	sp|Q13428|TCOF_HUMAN	QEAKPQQAAGMLSPK	K	T	15	2,3	13S(79.9663)	Q13428	TCOF_HUMAN	TCOF1	Treacle protein
2.79266	2.84388	2.65318	2.96745	2.8986	-3.9872	2.8852	2.68403	-2.65898	2.70171	1.6546	160	187	SAEPSANTTLVSET[79.9663]EEEGSVPAFGAAAK	sp|Q13428|TCOF_HUMAN	SAEPSANTTLVSETEEEGSVPAFGAAAK	K	P	28	2,3	14T(79.9663)	Q13428	TCOF_HUMAN	TCOF1	Treacle protein
2.78005	3.22564	3.19457	2.82521	3.0908	2.98464	3.12904	2.76939	2.54679	2.62073	3.01662	160	187	SAEPSANTTLVS[79.9663]ETEEEGSVPAFGAAAK	sp|Q13428|TCOF_HUMAN	SAEPSANTTLVSETEEEGSVPAFGAAAK	K	P	28	2,3	12S(79.9663)	Q13428	TCOF_HUMAN	TCOF1	Treacle protein
-1.92691	-2.20584	-3.14128	-1.7418	-2.04567	-2.10723	-3.89773	-3.00252	-1.97151	-1.93071	-4.21153	160	187	SAEPSANTTLVS[79.9663]ETEEEGS[79.9663]VPAFGAAAK	sp|Q13428|TCOF_HUMAN	SAEPSANTTLVSETEEEGSVPAFGAAAK	K	P	28	2	12S(79.9663),19S(79.9663)	Q13428	TCOF_HUMAN	TCOF1	Treacle protein
-0.998285	-0.83543	-0.632905	-1.78663	-1.94223	-2.83954	-0.745382	0.0833006	-0.459403	-0.535287	-0.770216	160	187	SAEPSANTTLVS[79.9663]ET[79.9663]EEEGSVPAFGAAAK	sp|Q13428|TCOF_HUMAN	SAEPSANTTLVSETEEEGSVPAFGAAAK	K	P	28	2	12S(79.9663),14T(79.9663)	Q13428	TCOF_HUMAN	TCOF1	Treacle protein
-1.50143	-2.19491	-2.15496	0.395435	0.175187	-2.72445	-1.46583	-1.84138	-2.43546	-0.106222	-2.82288	571	586	SLGNILQAKPTS[79.9663]SPAK	sp|Q13428|TCOF_HUMAN	SLGNILQAKPTSSPAK	K	G	16	2,3	12S(79.9663)	Q13428	TCOF_HUMAN	TCOF1	Treacle protein
-1.94358	-0.707354	-0.387725	-2.25449	-2.99482	-1.39579	-0.125462	-2.88593	-2.94466	-1.26125	-1.59819	571	586	SLGNILQAKPT[79.9663]SSPAK	sp|Q13428|TCOF_HUMAN	SLGNILQAKPTSSPAK	K	G	16	2,3	11T(79.9663)	Q13428	TCOF_HUMAN	TCOF1	Treacle protein
-2.33224	-3.55658	-3.69996	-1.13176	-0.870226	-1.022	-2.68484	-3.84526	-3.665	-2.62083	-4.03163	503	519	S[79.9663]PQVKPASTMGMGPLGK	sp|Q13428|TCOF_HUMAN	SPQVKPASTMGMGPLGK	K	G	17	2,3	1S(79.9663)	Q13428	TCOF_HUMAN	TCOF1	Treacle protein
2.56684	2.22026	2.4847	2.82647	2.9366	3.00168	2.97397	2.16667	2.14681	2.25005	1.82645	1094	1120	TQPSSGVDSAVGTLPATS[79.9663]PQSTSVQAK	sp|Q13428|TCOF_HUMAN	TQPSSGVDSAVGTLPATSPQSTSVQAK	R	G	27	2,3	18S(79.9663)	Q13428	TCOF_HUMAN	TCOF1	Treacle protein
2.14655	2.20764	-2.4937	2.56354	3.07834	-3.7182	2.98165	1.9686	-1.37801	1.88446	1.72889	1094	1120	TQPSSGVDSAVGTLPAT[79.9663]SPQSTSVQAK	sp|Q13428|TCOF_HUMAN	TQPSSGVDSAVGTLPATSPQSTSVQAK	R	G	27	2,3	17T(79.9663)	Q13428	TCOF_HUMAN	TCOF1	Treacle protein
-0.28157	0.0701971	0.0888605	0.439962	-3.91319	0.265631	0.502512	-3.51	-0.232803	-0.226053	-0.400386	368	383	T[79.9663]SQVGAASAPAKESPR	sp|Q13428|TCOF_HUMAN	TSQVGAASAPAKESPR	K	K	16	2,3	1T(79.9663)	Q13428	TCOF_HUMAN	TCOF1	Treacle protein
-1.8193	-2.08191	-1.7785	-0.705428	-1.13927	-1.06181	-0.730898	-2.63856	-2.67538	-2.15398	-2.96545	147	158	T[79.9663]VANLLSGKSPR	sp|Q13428|TCOF_HUMAN	TVANLLSGKSPR	K	K	12	3	1T(79.9663)	Q13428	TCOF_HUMAN	TCOF1	Treacle protein
2.50991	2.63655	2.73053	1.73221	2.53564	2.40866	2.45528	2.58923	2.75974	2.78951	2.68396	539	556	DDKHGS[79.9663]YEDAVHSGALND	sp|P17987|TCPA_HUMAN	DDKHGSYEDAVHSGALND	K	-	18	2,3	6S(79.9663)	P17987	TCPA_HUMAN	TCP1	T-complex protein 1 subunit alpha
1.25844	1.32324	1.40524	1.131	1.40003	1.2268	1.18495	1.51357	1.40865	1.31192	1.48471	542	556	HGSYEDAVHS[79.9663]GALND	sp|P17987|TCPA_HUMAN	HGSYEDAVHSGALND	K	-	15	2	10S(79.9663)	P17987	TCPA_HUMAN	TCP1	T-complex protein 1 subunit alpha
0.636036	0.509856	-2.58841	-3.12139	-0.324545	-0.13765	-0.164934	0.425246	0.131681	-0.229326	-3.09089	542	556	HGSY[79.9663]EDAVHSGALND	sp|P17987|TCPA_HUMAN	HGSYEDAVHSGALND	K	-	15	2	4Y(79.9663)	P17987	TCPA_HUMAN	TCP1	T-complex protein 1 subunit alpha
0.776356	0.559655	0.500724	-0.0883598	-0.260628	-0.177122	-0.13484	0.41583	-2.27298	-0.291124	0.130974	542	556	HGS[79.9663]YEDAVHSGALND	sp|P17987|TCPA_HUMAN	HGSYEDAVHSGALND	K	-	15	2	3S(79.9663)	P17987	TCPA_HUMAN	TCP1	T-complex protein 1 subunit alpha
-0.314503	-0.04638	-0.059556	-0.394253	-0.302505	-0.872732	-0.324579	0.386601	0.880985	0.429665	0.408903	50	59	VQRPHS[79.9663]SPPR	sp|Q9NUJ3|T11L1_HUMAN	VQRPHSSPPR	R	F	10	3	6S(79.9663)	Q9NUJ3	T11L1_HUMAN	TCP11L1	T-complex protein 11-like protein 1
-0.668633	-0.722174	-0.557544	-0.813521	-0.951675	-3.60758	-0.701123	-0.174547	-0.233419	-2.94703	-0.0562096	389	404	DTSY[79.9663]PLGSQHS[79.9663]DGAFK	sp|Q9H7E2|TDRD3_HUMAN	DTSYPLGSQHSDGAFK	K	K	16	2	11S(79.9663),4Y(79.9663)	Q9H7E2	TDRD3_HUMAN	TDRD3	Tudor domain-containing protein 3
-1.03685	-0.830363	-0.799592	-0.328047	-0.390448	-0.563667	-0.434651	-1.31483	-1.13465	-1.25272	-1.90624	254	266	IRS[79.9663]EDEEDLGNAR	sp|Q9H7E2|TDRD3_HUMAN	IRSEDEEDLGNAR	R	P	13	2	3S(79.9663)	Q9H7E2	TDRD3_HUMAN	TDRD3	Tudor domain-containing protein 3
-3.10957	-2.97496	-3.1285	-1.91969	-2.2308	-2.39196	-3.29498	-3.06756	-2.89419	-2.80508	-3.51744	254	280	IRS[79.9663]EDEEDLGNARPSAPSTLFDFLESK	sp|Q9H7E2|TDRD3_HUMAN	IRSEDEEDLGNARPSAPSTLFDFLESK	R	M	27	3	3S(79.9663)	Q9H7E2	TDRD3_HUMAN	TDRD3	Tudor domain-containing protein 3
-3.85335	-2.06376	-2.48814	-2.56002	-2.11982	-2.22964	-1.90317	-1.9853	-2.6129	-1.52549	-1.52579	380	404	EC[57.0215]DRS[79.9663]HSGSSS[79.9663]S[79.9663]LLSAGC[57.0215]FFGDEVR	sp|Q7Z6L1|TCPR1_HUMAN	ECDRSHSGSSSSLLSAGCFFGDEVR	R	G	25	3	11S(79.9663),12S(79.9663),18C(57.0215),2C(57.0215),5S(79.9663)	Q7Z6L1	TCPR1_HUMAN	TECPR1	Tectonin beta-propeller repeat-containing protein 1
-1.90976	-2.34204	-1.70552	-2.62765	-2.68803	-3.26822	-1.72965	-1.41111	-1.29003	-1.47604	-0.381931	405	438	GS[79.9663]GES[79.9663]APS[79.9663]DTDASSEVERPGPGQILPAEPLDDSK	sp|Q7Z6L1|TCPR1_HUMAN	GSGESAPSDTDASSEVERPGPGQILPAEPLDDSK	R	N	34	3	2S(79.9663),5S(79.9663),8S(79.9663)	Q7Z6L1	TCPR1_HUMAN	TECPR1	Tectonin beta-propeller repeat-containing protein 1
-1.71498	-1.99891	-1.73819	-1.82459	-2.04881	-3.04607	-3.80829	-2.51436	-2.14217	-1.8287	-3.32208	384	404	SHSGSSS[79.9663]S[79.9663]LLSAGC[57.0215]FFGDEVR	sp|Q7Z6L1|TCPR1_HUMAN	SHSGSSSSLLSAGCFFGDEVR	R	G	21	2	14C(57.0215),7S(79.9663),8S(79.9663)	Q7Z6L1	TCPR1_HUMAN	TECPR1	Tectonin beta-propeller repeat-containing protein 1
-0.363787	-0.356431	-0.230681	-0.0643749	-0.130656	-0.0985241	-0.043623	-0.260458	-0.0807247	-0.017128	0.0114727	444	462	FNAIS[79.9663]S[79.9663]EDFDQELVVKPIK	sp|O15040|TCPR2_HUMAN	FNAISSEDFDQELVVKPIK	R	V	19	2	5S(79.9663),6S(79.9663)	O15040	TCPR2_HUMAN	TECPR2	Tectonin beta-propeller repeat-containing protein 2
-0.56936	-2.99966	-0.643609	-3.07555	-1.81999	-2.13137	-1.53956	-1.29794	-2.11096	-3.22397	-0.812112	228	237	QS[79.9663]DLT[79.9663]LYASR	sp|O15040|TCPR2_HUMAN	QSDLTLYASR	K	P	10	2	2S(79.9663),5T(79.9663)	O15040	TCPR2_HUMAN	TECPR2	Tectonin beta-propeller repeat-containing protein 2
-2.6525	-2.51011	-4.31003	-1.47771	-2.56499	-1.63357	-1.60686	-2.26361	-2.721	-2.14819	-3.51581	632	662	TPQPGS[79.9663]PSPNTPC[57.0215]LPEAAVSQPGSAVASDWR	sp|Q9Y4R8|TELO2_HUMAN	TPQPGSPSPNTPCLPEAAVSQPGSAVASDWR	R	V	31	2	13C(57.0215),6S(79.9663)	Q9Y4R8	TELO2_HUMAN	TELO2	Telomere length regulation protein TEL2 homolog
-2.74156	-2.23027	-3.09809	-1.43057	-1.8698	-1.98341	-2.06671	-2.70925	-2.27007	-2.80774	-2.89361	632	662	T[79.9663]PQPGSPSPNTPC[57.0215]LPEAAVSQPGSAVASDWR	sp|Q9Y4R8|TELO2_HUMAN	TPQPGSPSPNTPCLPEAAVSQPGSAVASDWR	R	V	31	2	13C(57.0215),1T(79.9663)	Q9Y4R8	TELO2_HUMAN	TELO2	Telomere length regulation protein TEL2 homolog
-2.2028	-2.98268	-1.81269	-0.931104	-1.29416	-1.06033	-0.822253	-3.88209	-2.13535	-3.1897	-3.36719	43	78	AGSSASS[79.9663]PPSASSSPHPSAAVPAADPADSASGSSNK	sp|Q8NDF8|PAPD5_HUMAN	AGSSASSPPSASSSPHPSAAVPAADPADSASGSSNK	R	R	36	3	7S(79.9663)	Q8NDF8	PAPD5_HUMAN	TENT4B	Terminal nucleotidyltransferase 4B
-3.438	-1.43005	-1.27484	-1.44343	-2.52501	-1.86803	-2.91739	-1.05731	-1.12623	-1.02751	-1.48973	2526	2546	ESDASMDS[79.9663]DAS[79.9663]MDSEPTPHLK	sp|Q99973|TEP1_HUMAN	ESDASMDSDASMDSEPTPHLK	R	T	21	2	11S(79.9663),8S(79.9663)	Q99973	TEP1_HUMAN	TEP1	Telomerase protein component 1
-2.63776	-2.37487	-2.29602	-3.67987	-2.57832	-3.51278	-2.35664	-1.74333	-1.40952	-1.40745	-2.62659	2526	2546	ES[79.9663]DASMDS[79.9663]DAS[79.9663]MDSEPTPHLK	sp|Q99973|TEP1_HUMAN	ESDASMDSDASMDSEPTPHLK	R	T	21	2	11S(79.9663),2S(79.9663),8S(79.9663)	Q99973	TEP1_HUMAN	TEP1	Telomerase protein component 1
0.896011	0.84201	0.625556	0.0395699	0.544713	0.432961	0.444775	0.831361	1.08024	0.726782	0.949827	397	407	S[79.9663]PGMEPPFSHR	sp|Q99973|TEP1_HUMAN	SPGMEPPFSHR	R	C	11	2,3	1S(79.9663)	Q99973	TEP1_HUMAN	TEP1	Telomerase protein component 1
-1.84566	-1.38946	-3.45219	-0.76673	-0.929585	-1.09184	-3.20364	-1.71689	-1.65842	-1.45577	-3.06434	347	359	HFEASC[57.0215]GQLS[79.9663]PAR	sp|Q96N21|AP4AT_HUMAN	HFEASCGQLSPAR	R	G	13	2	10S(79.9663),6C(57.0215)	Q96N21	AP4AT_HUMAN	TEPSIN	AP-4 complex accessory subunit Tepsin
-3.27669	-1.44858	-1.18759	-3.57814	-0.972007	-3.35841	-1.52868	-1.85241	-2.02606	-1.50812	-2.06123	347	359	HFEAS[79.9663]C[57.0215]GQLSPAR	sp|Q96N21|AP4AT_HUMAN	HFEASCGQLSPAR	R	G	13	2	5S(79.9663),6C(57.0215)	Q96N21	AP4AT_HUMAN	TEPSIN	AP-4 complex accessory subunit Tepsin
-0.0945168	0.00230503	0.379947	0.584427	0.587174	0.30872	0.241934	-0.270368	-1.60692	0.234648	-2.11123	322	340	TRPWLQELSMGS[79.9663]PGPVTNK	sp|Q96N21|AP4AT_HUMAN	TRPWLQELSMGSPGPVTNK	R	A	19	2,3	12S(79.9663)	Q96N21	AP4AT_HUMAN	TEPSIN	AP-4 complex accessory subunit Tepsin
-0.129025	-1.14243	-0.990299	-0.953238	-3.49475	-3.15071	-0.0352612	-1.16548	-0.204323	-0.186642	-4.43196	322	340	TRPWLQELS[79.9663]MGSPGPVTNK	sp|Q96N21|AP4AT_HUMAN	TRPWLQELSMGSPGPVTNK	R	A	19	2,3	9S(79.9663)	Q96N21	AP4AT_HUMAN	TEPSIN	AP-4 complex accessory subunit Tepsin
-2.10953	-1.54453	-3.11299	-1.75205	-1.14427	-1.77187	-1.65093	-3.5721	-2.18465	-3.38715	-4.11155	41	55	RLST[79.9663]LILHGGGTVC[57.0215]R	sp|Q9NYB0|TE2IP_HUMAN	RLSTLILHGGGTVCR	R	V	15	3	14C(57.0215),4T(79.9663)	Q9NYB0	TE2IP_HUMAN	TERF2IP	Telomeric repeat-binding factor 2-interacting protein 1
-1.91525	-1.64852	-1.84275	-3.07958	-3.62876	-1.5237	-3.28281	-1.99431	-3.34142	-1.87204	-2.61388	41	55	RLS[79.9663]TLILHGGGTVC[57.0215]R	sp|Q9NYB0|TE2IP_HUMAN	RLSTLILHGGGTVCR	R	V	15	3	14C(57.0215),3S(79.9663)	Q9NYB0	TE2IP_HUMAN	TERF2IP	Telomeric repeat-binding factor 2-interacting protein 1
1.40766	1.56208	1.7568	1.64333	1.64406	1.80122	1.79778	1.30793	1.5293	1.29896	1.72523	195	208	YLLGDAPVS[79.9663]PSSQK	sp|Q9NYB0|TE2IP_HUMAN	YLLGDAPVSPSSQK	K	L	14	2	9S(79.9663)	Q9NYB0	TE2IP_HUMAN	TERF2IP	Telomeric repeat-binding factor 2-interacting protein 1
-1.14772	-1.50057	-2.5776	-0.968424	-0.965217	-0.956777	-1.53627	-1.90735	-1.76207	-1.6242	-2.20141	344	354	LS[79.9663]SLDDKIPHK	sp|Q96S53|TESK2_HUMAN	LSSLDDKIPHK	R	S	11	3	2S(79.9663)	Q96S53	TESK2_HUMAN	TESK2	Dual specificity testis-specific protein kinase 2
1.29866	1.19538	1.20548	0.462759	0.357074	0.386124	0.426397	0.96304	0.607927	0.520082	0.557087	456	474	S[79.9663]LPGSPEFLHQEAC[57.0215]PFVGR	sp|Q96S53|TESK2_HUMAN	SLPGSPEFLHQEACPFVGR	R	E	19	2,3	14C(57.0215),1S(79.9663)	Q96S53	TESK2_HUMAN	TESK2	Dual specificity testis-specific protein kinase 2
-1.15074	-1.13351	-1.07718	-3.08975	-2.28621	-1.76108	-1.45058	-0.229129	-0.825616	-1.03921	-1.1692	348	366	EEEC[57.0215]DS[79.9663]EGDGYGS[79.9663]DSNIPR	sp|Q8IWB9|TEX2_HUMAN	EEECDSEGDGYGSDSNIPR	K	S	19	2	13S(79.9663),4C(57.0215),6S(79.9663)	Q8IWB9	TEX2_HUMAN	TEX2	Testis-expressed protein 2
1.01993	1.52035	1.19918	0.814716	0.664441	0.661057	0.864136	1.31206	0.949919	0.667994	0.861208	439	474	LSDIPLKPEVLAEDGVVLDS[79.9663]EDEVDSAVQHPELPVK	sp|Q8IWB9|TEX2_HUMAN	LSDIPLKPEVLAEDGVVLDSEDEVDSAVQHPELPVK	K	T	36	3,4	20S(79.9663)	Q8IWB9	TEX2_HUMAN	TEX2	Testis-expressed protein 2
-1.86212	-1.70523	-1.38733	-1.41585	-1.18894	-1.56189	-1.67198	-1.33969	-1.20031	-1.10892	-1.10157	591	607	RAS[79.9663]YNEPKPEVTYISQK	sp|Q8IWB9|TEX2_HUMAN	RASYNEPKPEVTYISQK	R	I	17	3	3S(79.9663)	Q8IWB9	TEX2_HUMAN	TEX2	Testis-expressed protein 2
-3.49249	1.06173	1.9192	-1.34769	-0.377149	-1.10723	-0.185558	2.55389	1.92757	1.43081	-3.31775	746	760	SSS[79.9663]KGSVEEIMSQPK	sp|Q8IWB9|TEX2_HUMAN	SSSKGSVEEIMSQPK	R	Q	15	2,3	3S(79.9663)	Q8IWB9	TEX2_HUMAN	TEX2	Testis-expressed protein 2
0.973925	1.237	-2.5112	-0.41158	-3.4403	-0.359106	0.911816	2.52541	2.20068	2.14301	2.45178	746	760	S[79.9663]SSKGSVEEIMSQPK	sp|Q8IWB9|TEX2_HUMAN	SSSKGSVEEIMSQPK	R	Q	15	2,3	1S(79.9663)	Q8IWB9	TEX2_HUMAN	TEX2	Testis-expressed protein 2
0.367081	0.293952	-3.24715	0.761557	0.684817	0.603119	0.848572	-4.01331	0.705692	0.526953	0.402765	262	275	T[79.9663]APSSPLTSPSDTR	sp|Q8IWB9|TEX2_HUMAN	TAPSSPLTSPSDTR	K	S	14	2	1T(79.9663)	Q8IWB9	TEX2_HUMAN	TEX2	Testis-expressed protein 2
-0.193262	-0.194623	-0.0384912	-0.1985	-0.21197	-0.437099	-0.247044	-1.61489	-0.601933	-0.456367	-0.545653	259	288	SEHSYSESGASGSS[79.9663]FEELDLEGEGPLGESR	sp|Q9Y6I9|TX264_HUMAN	SEHSYSESGASGSSFEELDLEGEGPLGESR	R	L	30	2,3	14S(79.9663)	Q9Y6I9	TX264_HUMAN	TEX264	Testis-expressed protein 264
-1.29538	0.303123	-1.87239	-0.323273	-3.05256	-3.02959	-4.14127	0.016036	-1.61852	-3.10352	-1.96019	259	288	SEHSYSESGASGS[79.9663]SFEELDLEGEGPLGESR	sp|Q9Y6I9|TX264_HUMAN	SEHSYSESGASGSSFEELDLEGEGPLGESR	R	L	30	2,3	13S(79.9663)	Q9Y6I9	TX264_HUMAN	TEX264	Testis-expressed protein 264
-0.4159	-0.598544	-0.35962	-0.800253	-0.844915	-0.832262	-1.43372	-1.7004	-2.01501	-1.66165	-2.81959	127	155	AGHVLSSS[79.9663]AGNSAPNSPMAMLHIGS[79.9663]NPER	sp|P19484|TFEB_HUMAN	AGHVLSSSAGNSAPNSPMAMLHIGSNPER	R	E	29	3	25S(79.9663),8S(79.9663)	P19484	TFEB_HUMAN	TFEB	Transcription factor EB
-0.598878	-0.969969	-0.998046	-2.89415	-0.677986	-2.37234	-0.86039	-2.14011	-3.51422	-1.21576	-3.66124	432	460	DLDLMLLDDSLLPLASDPLLSTMS[79.9663]PEASK	sp|P19484|TFEB_HUMAN	DLDLMLLDDSLLPLASDPLLSTMSPEASK	K	A	29	2,3	24S(79.9663)	P19484	TFEB_HUMAN	TFEB	Transcription factor EB
-2.64773	-0.0688391	0.804202	-0.73572	-0.618518	0.192518	0.998932	0.207408	0.0625134	0.0211277	1.5223	406	430	EDEGPPGYPEPLAPGHGS[79.9663]PFPSLSK	sp|P19484|TFEB_HUMAN	EDEGPPGYPEPLAPGHGSPFPSLSK	R	K	25	2,3	18S(79.9663)	P19484	TFEB_HUMAN	TFEB	Transcription factor EB
-0.0891018	-0.0314493	0.259437	0.258883	0.599265	0.144033	0.275097	0.243682	0.0261974	0.151726	-0.290286	104	126	FAAHISPAQGS[79.9663]PKPPPAASPGVR	sp|P19484|TFEB_HUMAN	FAAHISPAQGSPKPPPAASPGVR	K	A	23	3	11S(79.9663)	P19484	TFEB_HUMAN	TFEB	Transcription factor EB
1.50296	1.68266	1.75904	1.46375	1.66768	1.49264	1.6712	1.835	1.5344	1.82439	1.48389	104	126	FAAHISPAQGS[79.9663]PKPPPAAS[79.9663]PGVR	sp|P19484|TFEB_HUMAN	FAAHISPAQGSPKPPPAASPGVR	K	A	23	2,3	11S(79.9663),19S(79.9663)	P19484	TFEB_HUMAN	TFEB	Transcription factor EB
-0.824582	-0.423518	1.62408	1.51716	0.666574	-0.622052	-0.769093	-0.744897	1.40542	-0.757813	-1.38976	104	126	FAAHIS[79.9663]PAQGSPKPPPAAS[79.9663]PGVR	sp|P19484|TFEB_HUMAN	FAAHISPAQGSPKPPPAASPGVR	K	A	23	2,3	19S(79.9663),6S(79.9663)	P19484	TFEB_HUMAN	TFEB	Transcription factor EB
1.69968	1.85049	1.7368	1.42751	-3.89082	0.765352	2.92273	2.14215	1.64258	1.90931	0.719816	104	126	FAAHIS[79.9663]PAQGS[79.9663]PKPPPAASPGVR	sp|P19484|TFEB_HUMAN	FAAHISPAQGSPKPPPAASPGVR	K	A	23	2,3	11S(79.9663),6S(79.9663)	P19484	TFEB_HUMAN	TFEB	Transcription factor EB
1.09413	1.36765	1.51804	1.48747	1.64665	1.7759	2.78294	2.21557	2.17649	2.46042	2.67015	104	126	FAAHIS[79.9663]PAQGS[79.9663]PKPPPAAS[79.9663]PGVR	sp|P19484|TFEB_HUMAN	FAAHISPAQGSPKPPPAASPGVR	K	A	23	2,3	11S(79.9663),19S(79.9663),6S(79.9663)	P19484	TFEB_HUMAN	TFEB	Transcription factor EB
-0.367012	-3.72707	-0.35193	-2.98643	-0.200336	-4.31852	-0.642727	-1.05063	-0.792273	-0.798884	-3.11796	465	476	RSS[79.9663]FSMEEGDVL	sp|P19484|TFEB_HUMAN	RSSFSMEEGDVL	R	-	12	2	3S(79.9663)	P19484	TFEB_HUMAN	TFEB	Transcription factor EB
2.18765	2.47714	2.40932	1.83468	1.02455	1.82738	1.99673	1.9878	2.16651	2.2116	1.95319	325	347	VHGLPTTS[79.9663]PSGMNMAELAQQVVK	sp|P19484|TFEB_HUMAN	VHGLPTTSPSGMNMAELAQQVVK	R	Q	23	2,3	8S(79.9663)	P19484	TFEB_HUMAN	TFEB	Transcription factor EB
1.18863	1.48497	1.46389	-3.1529	0.953849	0.841507	1.03257	-3.53395	2.2296	1.1084	0.769541	325	347	VHGLPTT[79.9663]SPSGMNMAELAQQVVK	sp|P19484|TFEB_HUMAN	VHGLPTTSPSGMNMAELAQQVVK	R	Q	23	2,3	7T(79.9663)	P19484	TFEB_HUMAN	TFEB	Transcription factor EB
1.13407	1.32329	1.15956	1.01841	1.02395	-0.960846	1.33181	1.36255	1.36391	1.25235	-2.64154	180	203	NVMSAFGLTDDQVSGPPS[79.9663]APAEDR	sp|Q92734|TFG_HUMAN	NVMSAFGLTDDQVSGPPSAPAEDR	K	S	24	2,3	18S(79.9663)	Q92734	TFG_HUMAN	TFG	Protein TFG
0.924894	0.84216	1.0992	0.581825	-2.6101	0.647852	1.06753	0.839421	1.05404	1.32374	1.22826	180	203	NVMSAFGLTDDQVS[79.9663]GPPSAPAEDR	sp|Q92734|TFG_HUMAN	NVMSAFGLTDDQVSGPPSAPAEDR	K	S	24	2,3	14S(79.9663)	Q92734	TFG_HUMAN	TFG	Protein TFG
2.29913	2.48289	2.50821	2.36564	2.38836	2.19588	2.13465	2.30318	2.04919	2.11545	2.05905	47	69	EEATYGVWAERDS[79.9663]DDERPSFGGK	sp|Q9UBB9|TFP11_HUMAN	EEATYGVWAERDSDDERPSFGGK	K	R	23	2,3	13S(79.9663)	Q9UBB9	TFP11_HUMAN	TFIP11	Tuftelin-interacting protein 11
1.34311	1.05762	1.21361	0.908846	0.555142	0.524849	1.14696	0.636127	0.135822	0.138119	0.314436	88	106	GAAEEAELEDS[79.9663]DDEEKPVK	sp|Q9UBB9|TFP11_HUMAN	GAAEEAELEDSDDEEKPVK	K	Q	19	2,3	11S(79.9663)	Q9UBB9	TFP11_HUMAN	TFIP11	Tuftelin-interacting protein 11
3.1301	3.30048	3.33082	3.20084	3.45083	3.16468	3.10653	3.25315	3.11306	3.06742	3.11728	88	112	GAAEEAELEDS[79.9663]DDEEKPVKQDDFPK	sp|Q9UBB9|TFP11_HUMAN	GAAEEAELEDSDDEEKPVKQDDFPK	K	D	25	2,3,4	11S(79.9663)	Q9UBB9	TFP11_HUMAN	TFIP11	Tuftelin-interacting protein 11
2.9537	2.92775	2.8196	2.49728	2.52827	2.50808	2.70625	2.7095	2.66771	2.55725	2.87407	198	220	TTQSMQDFPVVDS[79.9663]EEEAEEEFQK	sp|Q9UBB9|TFP11_HUMAN	TTQSMQDFPVVDSEEEAEEEFQK	R	E	23	2,3	13S(79.9663)	Q9UBB9	TFP11_HUMAN	TFIP11	Tuftelin-interacting protein 11
-0.788116	-0.758965	-0.960506	-1.09562	-1.26129	-1.20152	-0.954104	-1.0527	-1.42931	-1.04221	-1.26482	198	220	TTQSM[15.9949]QDFPVVDS[79.9663]EEEAEEEFQK	sp|Q9UBB9|TFP11_HUMAN	TTQSMQDFPVVDSEEEAEEEFQK	R	E	23	2	13S(79.9663),5M(15.9949)	Q9UBB9	TFP11_HUMAN	TFIP11	Tuftelin-interacting protein 11
0.0502586	-0.0997915	-0.248325	-0.298697	-0.355563	-0.399704	-0.596852	-1.44227	-0.576756	-0.594502	-3.50923	241	253	LLPY[79.9663]PTLASPAS[79.9663]D	sp|P0C1Z6|TFPT_HUMAN	LLPYPTLASPASD	K	-	13	2	12S(79.9663),4Y(79.9663)	P0C1Z6	TFPT_HUMAN	TFPT	TCF3 fusion partner
-0.125673	0.120589	-2.93549	-0.519718	-2.21117	-1.64723	-3.63472	-0.758718	-0.459785	-0.371173	-2.39964	171	190	RTPAPPEPGS[79.9663]PAPGEGPSGR	sp|P0C1Z6|TFPT_HUMAN	RTPAPPEPGSPAPGEGPSGR	R	K	20	2,3	10S(79.9663)	P0C1Z6	TFPT_HUMAN	TFPT	TCF3 fusion partner
1.38999	1.37179	1.72253	1.62336	1.61925	1.95609	1.47543	1.41314	0.968065	1.3838	0.714113	172	190	TPAPPEPGS[79.9663]PAPGEGPSGR	sp|P0C1Z6|TFPT_HUMAN	TPAPPEPGSPAPGEGPSGR	R	K	19	2	9S(79.9663)	P0C1Z6	TFPT_HUMAN	TFPT	TCF3 fusion partner
-2.39903	-1.21741	-0.949927	-2.33582	-1.51268	-1.37767	-1.28473	-1.58836	-1.41941	-1.52307	-4.32323	643	655	GDELADS[79.9663]ALEIFK	sp|Q15582|BGH3_HUMAN	GDELADSALEIFK	R	Q	13	2	7S(79.9663)	Q15582	BGH3_HUMAN	TGFBI	Transforming growth factor-beta-induced protein ig-h3
0.246412	0.393006	0.441894	-0.047842	-0.105309	-0.174379	-0.323542	0.724885	0.697115	0.710686	0.134914	158	178	VPNEEDPS[79.9663]LDRPFISEGTTLK	sp|P36897|TGFR1_HUMAN	VPNEEDPSLDRPFISEGTTLK	R	D	21	2	8S(79.9663)	P36897	TGFR1_HUMAN	TGFBR1	TGF-beta receptor type-1
-2.75098	0.688121	0.927314	0.959238	1.44816	1.14838	-1.91094	0.569934	0.314985	1.35311	0.184532	551	567	SC[57.0215]S[79.9663]EEKIPEDGSLNTTK	sp|P37173|TGFR2_HUMAN	SCSEEKIPEDGSLNTTK	R	-	17	2	2C(57.0215),3S(79.9663)	P37173	TGFR2_HUMAN	TGFBR2	TGF-beta receptor type-2
0.466665	0.546735	1.05602	-3.40491	1.45035	1.23238	0.889452	0.846374	1.12304	1.25589	-0.0902023	551	567	S[79.9663]C[57.0215]SEEKIPEDGSLNTTK	sp|P37173|TGFR2_HUMAN	SCSEEKIPEDGSLNTTK	R	-	17	2	1S(79.9663),2C(57.0215)	P37173	TGFR2_HUMAN	TGFBR2	TGF-beta receptor type-2
-2.25036	-0.686335	-0.632236	-1.06976	-1.22495	-1.44262	-1.08369	-3.81753	-0.845853	-0.756438	-0.879146	214	222	RS[79.9663]SPVYVGR	sp|P21980|TGM2_HUMAN	RSSPVYVGR	R	V	9	2	2S(79.9663)	P21980	TGM2_HUMAN	TGM2	Protein-glutamine gamma-glutamyltransferase 2
1.14422	1.14269	1.37053	1.50603	1.40873	1.32513	1.57059	1.2896	1.12055	1.28032	1.14898	219	237	DGSNKS[79.9663]GAEEQGPIDGPSK	sp|O43493|TGON2_HUMAN	DGSNKSGAEEQGPIDGPSK	K	S	19	2,3	6S(79.9663)	O43493	TGON2_HUMAN	TGOLN2	Trans-Golgi network integral membrane protein 2
4.37711	4.33062	4.30726	3.67852	3.35599	2.9655	3.15535	4.44368	3.99842	3.31728	4.29624	65	83	DSPSKSS[79.9663]AEAQTPEDTPNK	sp|O43493|TGON2_HUMAN	DSPSKSSAEAQTPEDTPNK	K	S	19	2,3	7S(79.9663)	O43493	TGON2_HUMAN	TGOLN2	Trans-Golgi network integral membrane protein 2
-2.87982	-1.6413	-1.78625	1.88649	0.573113	0.671762	-2.65797	-2.22072	2.44557	1.19947	-3.28936	65	83	DS[79.9663]PSKSSAEAQTPEDTPNK	sp|O43493|TGON2_HUMAN	DSPSKSSAEAQTPEDTPNK	K	S	19	2,3	2S(79.9663)	O43493	TGON2_HUMAN	TGOLN2	Trans-Golgi network integral membrane protein 2
-0.25182	0.926248	-0.733518	1.13654	1.86193	1.64484	1.53186	0.996837	-0.331165	2.49095	2.12943	289	313	LSPHAFKTES[79.9663]GEETDLISPPQEEVK	sp|O43493|TGON2_HUMAN	LSPHAFKTESGEETDLISPPQEEVK	K	S	25	2,3	10S(79.9663)	O43493	TGON2_HUMAN	TGOLN2	Trans-Golgi network integral membrane protein 2
-0.207617	-2.42024	1.20399	-0.551676	-2.49508	-0.255501	-0.401573	-1.12994	1.81341	-3.11294	-0.997158	289	313	LSPHAFKT[79.9663]ESGEETDLISPPQEEVK	sp|O43493|TGON2_HUMAN	LSPHAFKTESGEETDLISPPQEEVK	K	S	25	2,3	8T(79.9663)	O43493	TGON2_HUMAN	TGOLN2	Trans-Golgi network integral membrane protein 2
0.98852	-2.74887	1.22575	-2.96721	1.18989	-4.89478	1.71431	-3.75261	1.12731	1.10014	1.57997	346	355	MSGSAS[79.9663]SENR	sp|O43493|TGON2_HUMAN	MSGSASSENR	K	E	10	2	6S(79.9663)	O43493	TGON2_HUMAN	TGOLN2	Trans-Golgi network integral membrane protein 2
1.6159	1.37519	1.24154	0.0563278	0.159869	-0.0754757	0.27183	1.03581	0.336987	0.338728	0.537973	70	83	S[79.9663]SAEAQTPEDTPNK	sp|O43493|TGON2_HUMAN	SSAEAQTPEDTPNK	K	S	14	2	1S(79.9663)	O43493	TGON2_HUMAN	TGOLN2	Trans-Golgi network integral membrane protein 2
4.55971	4.67855	4.63214	4.12457	4.40965	4.27396	4.25798	4.49398	4.45819	4.02864	4.76542	296	313	TES[79.9663]GEETDLISPPQEEVK	sp|O43493|TGON2_HUMAN	TESGEETDLISPPQEEVK	K	S	18	2	3S(79.9663)	O43493	TGON2_HUMAN	TGOLN2	Trans-Golgi network integral membrane protein 2
0.328476	-3.74441	-2.03545	0.312204	-2.33908	0.0831108	0.193285	-4.37031	-0.124813	-0.19195	0.203537	296	324	TES[79.9663]GEETDLISPPQEEVKS[79.9663]SEPTEDVEPK	sp|O43493|TGON2_HUMAN	TESGEETDLISPPQEEVKSSEPTEDVEPK	K	E	29	2,3	19S(79.9663),3S(79.9663)	O43493	TGON2_HUMAN	TGOLN2	Trans-Golgi network integral membrane protein 2
4.55745	-3.59001	-3.93848	4.13943	4.45434	4.27729	4.23721	4.59745	4.43792	4.00608	4.74419	296	313	T[79.9663]ESGEETDLISPPQEEVK	sp|O43493|TGON2_HUMAN	TESGEETDLISPPQEEVK	K	S	18	2	1T(79.9663)	O43493	TGON2_HUMAN	TGOLN2	Trans-Golgi network integral membrane protein 2
0.426962	0.0489511	-2.959	-3.54865	-0.714107	-0.0799847	0.403431	0.156726	0.309015	-2.19802	0.442389	296	324	T[79.9663]ESGEETDLISPPQEEVKS[79.9663]SEPTEDVEPK	sp|O43493|TGON2_HUMAN	TESGEETDLISPPQEEVKSSEPTEDVEPK	K	E	29	2,3	19S(79.9663),1T(79.9663)	O43493	TGON2_HUMAN	TGOLN2	Trans-Golgi network integral membrane protein 2
0.310049	0.280913	0.286895	-0.838134	-0.673212	-0.46043	0.093071	0.435533	-2.72036	-0.294586	0.318285	296	324	T[79.9663]ES[79.9663]GEETDLISPPQEEVKSSEPTEDVEPK	sp|O43493|TGON2_HUMAN	TESGEETDLISPPQEEVKSSEPTEDVEPK	K	E	29	2,3	1T(79.9663),3S(79.9663)	O43493	TGON2_HUMAN	TGOLN2	Trans-Golgi network integral membrane protein 2
0.0598335	-0.0302801	-0.0108213	-2.2124	-3.63095	-3.75699	-2.95373	-1.78885	-4.1848	-2.28022	-1.78082	400	423	DRPHAS[79.9663]GT[79.9663]DGDES[79.9663]EEDPPEHKPSK	sp|Q96RS0|TGS1_HUMAN	DRPHASGTDGDESEEDPPEHKPSK	K	L	24	3	13S(79.9663),6S(79.9663),8T(79.9663)	Q96RS0	TGS1_HUMAN	TGS1	Trimethylguanosine synthase
-0.941831	-1.18762	-0.9471	-1.30359	-1.50965	-1.54598	-1.39696	-1.29676	-1.14651	-1.44009	-1.16482	145	167	EYEEDDILAS[79.9663]DDPSSIEQYENTR	sp|Q96RS0|TGS1_HUMAN	EYEEDDILASDDPSSIEQYENTR	K	T	23	2	10S(79.9663)	Q96RS0	TGS1_HUMAN	TGS1	Trimethylguanosine synthase
-0.583116	-0.393399	-0.64938	-2.64162	-1.81473	-1.34629	-1.35537	-0.625487	-0.465637	-0.506218	-0.535826	79	95	GIGLDESELDS[79.9663]EAELMR	sp|Q96RS0|TGS1_HUMAN	GIGLDESELDSEAELMR	K	S	17	2	11S(79.9663)	Q96RS0	TGS1_HUMAN	TGS1	Trimethylguanosine synthase
1.11011	0.826512	0.778926	1.06273	1.61145	0.370836	1.02571	0.671615	1.20448	1.08507	1.58225	144	167	KEYEEDDILAS[79.9663]DDPSSIEQYENTR	sp|Q96RS0|TGS1_HUMAN	KEYEEDDILASDDPSSIEQYENTR	R	T	24	2,3	11S(79.9663)	Q96RS0	TGS1_HUMAN	TGS1	Trimethylguanosine synthase
-0.960481	0.774562	0.420959	1.8929	1.86391	1.79942	2.21308	0.879064	0.54537	0.494663	0.434654	398	419	LSDQAGEDEEEEC[57.0215]KEEAES[79.9663]PER	sp|Q5TEJ8|THMS2_HUMAN	LSDQAGEDEEEECKEEAESPER	R	V	22	2,3	13C(57.0215),19S(79.9663)	Q5TEJ8	THMS2_HUMAN	THEMIS2	Protein THEMIS2
-1.66004	0.057519	-1.3671	-0.968741	1.91997	-2.65744	-2.70577	-1.56334	-0.061224	-2.53607	-0.883319	565	573	RHSS[79.9663]EGGVK	sp|Q5TEJ8|THMS2_HUMAN	RHSSEGGVK	R	S	9	2	4S(79.9663)	Q5TEJ8	THMS2_HUMAN	THEMIS2	Protein THEMIS2
-0.40402	-3.31714	0.691413	0.448086	-3.20457	1.92985	1.69048	-1.10983	-1.57769	1.95085	0.148485	565	573	RHS[79.9663]SEGGVK	sp|Q5TEJ8|THMS2_HUMAN	RHSSEGGVK	R	S	9	2	3S(79.9663)	Q5TEJ8	THMS2_HUMAN	THEMIS2	Protein THEMIS2
-4.12008	-2.23131	-1.91999	-1.4386	-1.21517	-2.1046	-1.45248	-3.51998	-2.00993	-1.26747	-3.08658	565	573	RHS[79.9663]S[79.9663]EGGVK	sp|Q5TEJ8|THMS2_HUMAN	RHSSEGGVK	R	S	9	2	3S(79.9663),4S(79.9663)	Q5TEJ8	THMS2_HUMAN	THEMIS2	Protein THEMIS2
0.776054	0.664214	0.600633	0.708698	-0.484899	0.393562	0.715946	0.77093	0.436029	0.283457	0.512783	532	564	ELPPPSEEIKTGEDEDEEDNDALLKENES[79.9663]PDVR	sp|Q96FV9|THOC1_HUMAN	ELPPPSEEIKTGEDEDEEDNDALLKENESPDVR	K	R	33	3,4	29S(79.9663)	Q96FV9	THOC1_HUMAN	THOC1	THO complex subunit 1
-1.64639	-4.39375	-1.21619	-0.989709	-3.02013	-1.52589	-1.23326	-4.20569	-1.33454	-3.10441	-1.27529	532	564	ELPPPSEEIKT[79.9663]GEDEDEEDNDALLKENESPDVR	sp|Q96FV9|THOC1_HUMAN	ELPPPSEEIKTGEDEDEEDNDALLKENESPDVR	K	R	33	4	11T(79.9663)	Q96FV9	THOC1_HUMAN	THOC1	THO complex subunit 1
-1.93789	-2.26161	-3.40197	-1.96881	-2.06287	-3.28787	-3.06017	-3.73618	-3.88785	-2.64693	-3.50858	2	14	S[79.9663]PTPPLFSLPEAR	sp|Q96FV9|THOC1_HUMAN	SPTPPLFSLPEAR	M	T	13	2	1S(79.9663)	Q96FV9	THOC1_HUMAN	THOC1	THO complex subunit 1
1.65426	1.37151	1.35515	1.07813	1.37671	1.23737	1.24343	1.11784	0.656263	0.21166	0.835659	542	564	TGEDEDEEDNDALLKENES[79.9663]PDVR	sp|Q96FV9|THOC1_HUMAN	TGEDEDEEDNDALLKENESPDVR	K	R	23	2,3	19S(79.9663)	Q96FV9	THOC1_HUMAN	THOC1	THO complex subunit 1
-0.580787	-0.538678	-0.408839	-0.307625	-0.226282	-0.270893	-0.442033	-0.561468	-0.506079	-0.485268	-0.600072	542	565	TGEDEDEEDNDALLKENES[79.9663]PDVRR	sp|Q96FV9|THOC1_HUMAN	TGEDEDEEDNDALLKENESPDVRR	K	D	24	3	19S(79.9663)	Q96FV9	THOC1_HUMAN	THOC1	THO complex subunit 1
-3.21165	-1.24073	-0.356157	-3.82433	-0.119895	0.14596	-1.20109	-4.23238	-4.21899	-1.42949	-4.44469	542	564	T[79.9663]GEDEDEEDNDALLKENESPDVR	sp|Q96FV9|THOC1_HUMAN	TGEDEDEEDNDALLKENESPDVR	K	R	23	2	1T(79.9663)	Q96FV9	THOC1_HUMAN	THOC1	THO complex subunit 1
-1.22809	-0.496032	-0.621147	-0.781483	-0.194417	-0.48447	-1.01245	-0.933103	-0.933699	-0.565172	-1.04409	1484	1498	DHS[79.9663]NNDREVPPDLTK	sp|Q8NI27|THOC2_HUMAN	DHSNNDREVPPDLTK	R	R	15	2,3	3S(79.9663)	Q8NI27	THOC2_HUMAN	THOC2	THO complex subunit 2
-1.78417	-2.36338	-1.35856	-1.66934	-2.33569	-3.07098	-2.5288	-3.2008	-3.79075	-2.53423	-3.44215	1512	1526	HKS[79.9663]ES[79.9663]PC[57.0215]ESPYPNEK	sp|Q8NI27|THOC2_HUMAN	HKSESPCESPYPNEK	K	D	15	2	3S(79.9663),5S(79.9663),7C(57.0215)	Q8NI27	THOC2_HUMAN	THOC2	THO complex subunit 2
-0.874843	-0.963834	-0.76937	-1.03821	-1.49094	-1.37732	-1.0074	-1.77397	-1.56535	-1.56261	-2.24124	1412	1425	IDTHPS[79.9663]PSHSSTVK	sp|Q8NI27|THOC2_HUMAN	IDTHPSPSHSSTVK	K	D	14	3	6S(79.9663)	Q8NI27	THOC2_HUMAN	THOC2	THO complex subunit 2
-0.260185	-0.122752	-0.329402	-0.813794	-0.579764	-2.44961	-1.50494	-0.152673	-0.827427	-0.839275	-0.691544	1411	1425	KIDTHPS[79.9663]PSHSSTVK	sp|Q8NI27|THOC2_HUMAN	KIDTHPSPSHSSTVK	R	D	15	3,4	7S(79.9663)	Q8NI27	THOC2_HUMAN	THOC2	THO complex subunit 2
-4.16539	-3.21076	-3.21091	-2.21307	-3.2224	-3.4885	-2.11504	-4.22441	-3.99739	-3.3049	-3.888	1385	1397	TPVSGSLKS[79.9663]PVPR	sp|Q8NI27|THOC2_HUMAN	TPVSGSLKSPVPR	K	S	13	3	9S(79.9663)	Q8NI27	THOC2_HUMAN	THOC2	THO complex subunit 2
-4.78708	-1.30049	-1.34453	-0.247757	-0.555489	-0.709174	-1.20938	-1.56383	-1.8437	-2.46627	-3.47909	1385	1397	TPVSGS[79.9663]LKSPVPR	sp|Q8NI27|THOC2_HUMAN	TPVSGSLKSPVPR	K	S	13	2,3	6S(79.9663)	Q8NI27	THOC2_HUMAN	THOC2	THO complex subunit 2
-1.4737	-3.34636	-1.18937	-0.746042	-0.52265	-0.456623	-0.817001	-1.42989	-1.30719	-1.2393	-1.53021	1385	1397	T[79.9663]PVSGSLKSPVPR	sp|Q8NI27|THOC2_HUMAN	TPVSGSLKSPVPR	K	S	13	2	1T(79.9663)	Q8NI27	THOC2_HUMAN	THOC2	THO complex subunit 2
3.56429	3.49646	3.69481	3.6644	3.74196	3.7521	3.69987	3.26195	3.25864	3.2229	3.455	299	323	ALFKPPEDSQDDES[79.9663]DS[79.9663]DAEEEQTTK	sp|Q13769|THOC5_HUMAN	ALFKPPEDSQDDESDSDAEEEQTTK	K	R	25	2,3	14S(79.9663),16S(79.9663)	Q13769	THOC5_HUMAN	THOC5	THO complex subunit 5 homolog
1.63231	2.04629	-1.77582	2.90088	3.05376	3.0052	-1.40443	2.01078	2.43861	2.75733	1.52676	299	324	ALFKPPEDSQDDES[79.9663]DS[79.9663]DAEEEQTTKR	sp|Q13769|THOC5_HUMAN	ALFKPPEDSQDDESDSDAEEEQTTKR	K	R	26	2,3	14S(79.9663),16S(79.9663)	Q13769	THOC5_HUMAN	THOC5	THO complex subunit 5 homolog
-2.80844	-3.11504	2.45191	-3.22837	-0.840434	-0.969442	2.40466	-3.79381	-1.55386	-2.73469	-3.6366	299	324	ALFKPPEDS[79.9663]QDDES[79.9663]DSDAEEEQTTKR	sp|Q13769|THOC5_HUMAN	ALFKPPEDSQDDESDSDAEEEQTTKR	K	R	26	2,3	14S(79.9663),9S(79.9663)	Q13769	THOC5_HUMAN	THOC5	THO complex subunit 5 homolog
1.25234	1.64145	1.86768	1.82278	1.7717	1.94153	1.85681	1.23342	1.50797	1.39424	1.60565	299	323	ALFKPPEDS[79.9663]QDDES[79.9663]DS[79.9663]DAEEEQTTK	sp|Q13769|THOC5_HUMAN	ALFKPPEDSQDDESDSDAEEEQTTK	K	R	25	2,3	14S(79.9663),16S(79.9663),9S(79.9663)	Q13769	THOC5_HUMAN	THOC5	THO complex subunit 5 homolog
-1.00542	-0.775739	-0.667029	-0.199465	-0.219663	-0.288952	-0.395048	-1.37358	-0.366748	0.102449	-0.488503	299	324	ALFKPPEDS[79.9663]QDDES[79.9663]DS[79.9663]DAEEEQTTKR	sp|Q13769|THOC5_HUMAN	ALFKPPEDSQDDESDSDAEEEQTTKR	K	R	26	2,3	14S(79.9663),16S(79.9663),9S(79.9663)	Q13769	THOC5_HUMAN	THOC5	THO complex subunit 5 homolog
0.0520248	0.303193	0.238748	0.121363	0.473319	0.115185	-0.394136	-0.491761	-1.91064	-0.444016	-2.1136	1	25	MKPPAAC[57.0215]AGDMADAAS[79.9663]PC[57.0215]SVVNDLR	sp|P52888|THOP1_HUMAN	MKPPAACAGDMADAASPCSVVNDLR	-	W	25	3	16S(79.9663),18C(57.0215),7C(57.0215)	P52888	THOP1_HUMAN	THOP1	Thimet oligopeptidase
4.52997	4.59614	4.62852	4.64601	4.50943	4.6274	4.61893	4.39441	4.22602	4.23257	4.3892	236	245	AS[79.9663]AVSELSPR	sp|Q9Y2W1|TR150_HUMAN	ASAVSELSPR	R	E	10	2	2S(79.9663)	Q9Y2W1	TR150_HUMAN	THRAP3	Thyroid hormone receptor-associated protein 3
-1.07055	-1.41867	-1.31999	-1.17887	-1.29468	-0.965451	-1.00955	-1.68763	-1.71873	-1.89967	-1.56038	374	387	EKGS[79.9663]FSDTGLGDGK	sp|Q9Y2W1|TR150_HUMAN	EKGSFSDTGLGDGK	K	M	14	2	4S(79.9663)	Q9Y2W1	TR150_HUMAN	THRAP3	Thyroid hormone receptor-associated protein 3
1.81612	1.64766	1.80363	1.10671	-0.168097	1.53456	1.67091	2.13007	1.73082	1.19064	1.93534	246	252	ERS[79.9663]PALK	sp|Q9Y2W1|TR150_HUMAN	ERSPALK	R	S	7	2	3S(79.9663)	Q9Y2W1	TR150_HUMAN	THRAP3	Thyroid hormone receptor-associated protein 3
5.12455	5.09607	5.13116	5.5366	5.48182	5.43421	5.29126	5.12379	4.85947	4.95026	4.78339	246	261	ERS[79.9663]PALKS[79.9663]PLQSVVVR	sp|Q9Y2W1|TR150_HUMAN	ERSPALKSPLQSVVVR	R	R	16	2,3	3S(79.9663),8S(79.9663)	Q9Y2W1	TR150_HUMAN	THRAP3	Thyroid hormone receptor-associated protein 3
2.01407	1.74066	1.70204	1.22861	1.1984	1.28519	1.60735	1.34303	0.88682	0.477793	0.943638	927	944	FSGEEGEIEDDES[79.9663]GTENR	sp|Q9Y2W1|TR150_HUMAN	FSGEEGEIEDDESGTENR	K	E	18	2	13S(79.9663)	Q9Y2W1	TR150_HUMAN	THRAP3	Thyroid hormone receptor-associated protein 3
1.37734	1.28142	1.31775	0.881189	0.842586	0.908152	1.15521	0.722541	0.471518	0.278805	0.249643	927	947	FSGEEGEIEDDES[79.9663]GTENREEK	sp|Q9Y2W1|TR150_HUMAN	FSGEEGEIEDDESGTENREEK	K	D	21	2,3	13S(79.9663)	Q9Y2W1	TR150_HUMAN	THRAP3	Thyroid hormone receptor-associated protein 3
3.58615	3.66623	3.68772	3.57613	3.74742	3.65317	3.65108	3.55685	3.47547	3.34787	3.5407	927	955	FSGEEGEIEDDES[79.9663]GTENREEKDNIQPTTE	sp|Q9Y2W1|TR150_HUMAN	FSGEEGEIEDDESGTENREEKDNIQPTTE	K	-	29	2,3	13S(79.9663)	Q9Y2W1	TR150_HUMAN	THRAP3	Thyroid hormone receptor-associated protein 3
-1.50443	-1.46727	-1.24339	-2.10609	-3.52314	-1.23384	-1.07705	-3.05563	-1.49439	-3.44274	-1.43099	927	955	FSGEEGEIEDDES[79.9663]GTENREEKDNIQPT[79.9663]TE	sp|Q9Y2W1|TR150_HUMAN	FSGEEGEIEDDESGTENREEKDNIQPTTE	K	-	29	3	13S(79.9663),27T(79.9663)	Q9Y2W1	TR150_HUMAN	THRAP3	Thyroid hormone receptor-associated protein 3
-2.1644	-1.96333	-3.11777	-1.95988	-1.26281	-2.65636	-2.0093	-2.58777	-3.04164	-2.93986	-3.30213	440	451	GRKES[79.9663]EFDDEPK	sp|Q9Y2W1|TR150_HUMAN	GRKESEFDDEPK	K	F	12	3	5S(79.9663)	Q9Y2W1	TR150_HUMAN	THRAP3	Thyroid hormone receptor-associated protein 3
-3.41323	1.02669	1.09805	0.884827	0.679038	0.692198	0.835848	1.0355	0.888044	0.722202	-3.38654	376	387	GS[79.9663]FSDTGLGDGK	sp|Q9Y2W1|TR150_HUMAN	GSFSDTGLGDGK	K	M	12	2	2S(79.9663)	Q9Y2W1	TR150_HUMAN	THRAP3	Thyroid hormone receptor-associated protein 3
4.11714	4.0409	4.00317	3.92932	3.96805	3.86264	3.94916	3.76458	3.60612	3.48885	3.71521	679	687	IDIS[79.9663]PSTFR	sp|Q9Y2W1|TR150_HUMAN	IDISPSTFR	R	K	9	2	4S(79.9663)	Q9Y2W1	TR150_HUMAN	THRAP3	Thyroid hormone receptor-associated protein 3
-1.66119	-3.15495	-0.776103	-2.99134	-1.91609	-3.61858	-2.51865	-3.14055	-2.57274	-2.62369	-5.03772	314	333	KSPVGKSPPST[79.9663]GSTYGSSQK	sp|Q9Y2W1|TR150_HUMAN	KSPVGKSPPSTGSTYGSSQK	K	E	20	2	11T(79.9663)	Q9Y2W1	TR150_HUMAN	THRAP3	Thyroid hormone receptor-associated protein 3
-0.215561	0.822976	0.987151	0.626335	0.429286	0.402781	0.488411	-0.144353	0.374424	0.398472	0.156946	314	333	KSPVGKS[79.9663]PPSTGSTYGSSQK	sp|Q9Y2W1|TR150_HUMAN	KSPVGKSPPSTGSTYGSSQK	K	E	20	2,3	7S(79.9663)	Q9Y2W1	TR150_HUMAN	THRAP3	Thyroid hormone receptor-associated protein 3
0.574459	0.479758	0.60068	-0.269882	0.981532	0.441475	0.840513	-0.0904207	0.136871	0.305784	-0.14346	671	677	KS[79.9663]PEIHR	sp|Q9Y2W1|TR150_HUMAN	KSPEIHR	K	R	7	2	2S(79.9663)	Q9Y2W1	TR150_HUMAN	THRAP3	Thyroid hormone receptor-associated protein 3
0.263483	0.239833	0.213439	0.208073	-0.233845	-0.473047	-0.30863	-0.186983	-0.760849	-1.3434	-1.27507	314	333	KS[79.9663]PVGKS[79.9663]PPSTGSTYGSSQK	sp|Q9Y2W1|TR150_HUMAN	KSPVGKSPPSTGSTYGSSQK	K	E	20	2,3	2S(79.9663),7S(79.9663)	Q9Y2W1	TR150_HUMAN	THRAP3	Thyroid hormone receptor-associated protein 3
2.08619	1.85466	1.74601	2.69155	2.82572	2.73465	2.68866	0.959788	0.882618	0.744186	0.543888	573	582	MDS[79.9663]FDEDLAR	sp|Q9Y2W1|TR150_HUMAN	MDSFDEDLAR	R	P	10	2	3S(79.9663)	Q9Y2W1	TR150_HUMAN	THRAP3	Thyroid hormone receptor-associated protein 3
0.854668	0.936734	0.99837	2.43143	2.48575	2.29411	1.94139	0.206662	0.639803	1.02723	0.0387611	573	591	MDS[79.9663]FDEDLARPSGLLAQER	sp|Q9Y2W1|TR150_HUMAN	MDSFDEDLARPSGLLAQER	R	K	19	2,3	3S(79.9663)	Q9Y2W1	TR150_HUMAN	THRAP3	Thyroid hormone receptor-associated protein 3
-3.2588	-3.60778	-4.85805	-2.45859	-2.47032	-2.15862	-2.4093	-2.4204	-3.98718	-3.10573	-3.46231	573	582	M[15.9949]DS[79.9663]FDEDLAR	sp|Q9Y2W1|TR150_HUMAN	MDSFDEDLAR	R	P	10	2	1M(15.9949),3S(79.9663)	Q9Y2W1	TR150_HUMAN	THRAP3	Thyroid hormone receptor-associated protein 3
0.57999	1.99625	1.72277	0.476562	2.20889	0.245838	0.571531	3.33208	1.85406	1.47558	1.87745	669	677	NKKS[79.9663]PEIHR	sp|Q9Y2W1|TR150_HUMAN	NKKSPEIHR	K	R	9	2,3	4S(79.9663)	Q9Y2W1	TR150_HUMAN	THRAP3	Thyroid hormone receptor-associated protein 3
-0.807502	-1.99584	-1.69241	-0.455157	-0.471311	-0.583147	-1.94801	-3.98118	-3.57611	-2.81995	-3.08892	462	481	NQEEEKS[79.9663]GKWEGLVYAPPGK	sp|Q9Y2W1|TR150_HUMAN	NQEEEKSGKWEGLVYAPPGK	K	E	20	3	7S(79.9663)	Q9Y2W1	TR150_HUMAN	THRAP3	Thyroid hormone receptor-associated protein 3
0.608448	1.81308	1.79365	-3.15682	2.39269	1.85167	1.58848	2.15514	1.5015	0.719019	-4.55859	273	319	PSPPLSSTSQMGSTLPSGAGYQSGTHQGQFDHGSGSLSPS[79.9663]KKS[79.9663]PVGK	sp|Q9Y2W1|TR150_HUMAN	PSPPLSSTSQMGSTLPSGAGYQSGTHQGQFDHGSGSLSPSKKSPVGK	K	S	47	4,5	40S(79.9663),43S(79.9663)	Q9Y2W1	TR150_HUMAN	THRAP3	Thyroid hormone receptor-associated protein 3
0.556942	1.36766	0.970204	0.436438	0.561734	0.862034	0.75321	0.399503	0.299454	0.383858	0.431955	273	313	PSPPLSSTSQMGSTLPSGAGYQSGTHQGQFDHGSGSLS[79.9663]PSK	sp|Q9Y2W1|TR150_HUMAN	PSPPLSSTSQMGSTLPSGAGYQSGTHQGQFDHGSGSLSPSK	K	K	41	3,4	38S(79.9663)	Q9Y2W1	TR150_HUMAN	THRAP3	Thyroid hormone receptor-associated protein 3
2.18469	0.759725	-2.00308	2.4994	3.04892	2.78741	1.55354	1.62461	0.882574	2.04661	-1.42707	273	319	PSPPLSSTSQMGSTLPSGAGYQSGTHQGQFDHGSGSLS[79.9663]PSKKS[79.9663]PVGK	sp|Q9Y2W1|TR150_HUMAN	PSPPLSSTSQMGSTLPSGAGYQSGTHQGQFDHGSGSLSPSKKSPVGK	K	S	47	4,5	38S(79.9663),43S(79.9663)	Q9Y2W1	TR150_HUMAN	THRAP3	Thyroid hormone receptor-associated protein 3
0.452103	2.74225	2.63069	2.28588	2.59835	1.64697	1.96362	0.968879	-0.742208	0.627794	-3.58428	273	319	PSPPLSSTSQMGSTLPSGAGYQSGTHQGQFDHGSGSLS[79.9663]PS[79.9663]KKSPVGK	sp|Q9Y2W1|TR150_HUMAN	PSPPLSSTSQMGSTLPSGAGYQSGTHQGQFDHGSGSLSPSKKSPVGK	K	S	47	4,5	38S(79.9663),40S(79.9663)	Q9Y2W1	TR150_HUMAN	THRAP3	Thyroid hormone receptor-associated protein 3
0.909538	-1.37587	-2.87085	1.09902	0.395534	-3.09119	0.746559	0.864827	0.562216	-2.49786	-0.105609	273	319	PSPPLSSTSQMGS[79.9663]T[79.9663]LPSGAGYQSGTHQGQFDHGSGSLSPSKKSPVGK	sp|Q9Y2W1|TR150_HUMAN	PSPPLSSTSQMGSTLPSGAGYQSGTHQGQFDHGSGSLSPSKKSPVGK	K	S	47	5	13S(79.9663),14T(79.9663)	Q9Y2W1	TR150_HUMAN	THRAP3	Thyroid hormone receptor-associated protein 3
-3.12505	-0.795067	-1.63096	-0.564081	-1.56328	-1.68898	-1.49246	-2.48435	-2.85646	-2.34891	-3.08213	273	319	PSPPLSSTSQM[15.9949]GSTLPSGAGYQSGTHQGQFDHGSGSLS[79.9663]PS[79.9663]KKSPVGK	sp|Q9Y2W1|TR150_HUMAN	PSPPLSSTSQMGSTLPSGAGYQSGTHQGQFDHGSGSLSPSKKSPVGK	K	S	47	4,5	11M(15.9949),38S(79.9663),40S(79.9663)	Q9Y2W1	TR150_HUMAN	THRAP3	Thyroid hormone receptor-associated protein 3
-1.46352	-1.73198	-1.62935	-3.98439	-1.57899	-1.67708	-1.51394	-2.83899	-2.1336	-3.41387	-3.48763	273	319	PSPPLSSTSQM[15.9949]GSTLPSGAGYQSGTHQGQFDHGS[79.9663]GSLSPSKKS[79.9663]PVGK	sp|Q9Y2W1|TR150_HUMAN	PSPPLSSTSQMGSTLPSGAGYQSGTHQGQFDHGSGSLSPSKKSPVGK	K	S	47	4,5	11M(15.9949),34S(79.9663),43S(79.9663)	Q9Y2W1	TR150_HUMAN	THRAP3	Thyroid hormone receptor-associated protein 3
-1.82684	-2.74819	-2.83639	-1.82467	-1.86996	-2.87105	-1.91281	-2.9098	-2.35035	-2.1304	-3.07417	273	319	PSPPLSSTSQM[15.9949]GSTLPSGAGYQSGTHQGQFDHGS[79.9663]GS[79.9663]LSPSKKSPVGK	sp|Q9Y2W1|TR150_HUMAN	PSPPLSSTSQMGSTLPSGAGYQSGTHQGQFDHGSGSLSPSKKSPVGK	K	S	47	5	11M(15.9949),34S(79.9663),36S(79.9663)	Q9Y2W1	TR150_HUMAN	THRAP3	Thyroid hormone receptor-associated protein 3
1.15419	0.964341	0.704959	-3.14071	1.59608	1.49809	2.80302	1.21862	2.68514	2.7908	2.54373	267	314	PSPVPKPSPPLS[79.9663]STSQMGSTLPSGAGYQSGTHQGQFDHGSGSLS[79.9663]PSKK	sp|Q9Y2W1|TR150_HUMAN	PSPVPKPSPPLSSTSQMGSTLPSGAGYQSGTHQGQFDHGSGSLSPSKK	R	S	48	4,5	12S(79.9663),44S(79.9663)	Q9Y2W1	TR150_HUMAN	THRAP3	Thyroid hormone receptor-associated protein 3
-1.02561	-0.346356	2.12108	-0.0769329	-2.96202	0.526365	0.217503	1.97768	2.33424	-3.37344	-2.96309	267	314	PSPVPKPSPPLS[79.9663]S[79.9663]TSQMGSTLPSGAGYQSGTHQGQFDHGSGSLSPSKK	sp|Q9Y2W1|TR150_HUMAN	PSPVPKPSPPLSSTSQMGSTLPSGAGYQSGTHQGQFDHGSGSLSPSKK	R	S	48	4,5	12S(79.9663),13S(79.9663)	Q9Y2W1	TR150_HUMAN	THRAP3	Thyroid hormone receptor-associated protein 3
3.00664	3.27807	3.23776	3.03115	2.87574	2.9911	2.99618	-0.322867	2.69695	2.55222	2.41217	267	313	PSPVPKPS[79.9663]PPLSSTSQMGSTLPSGAGYQSGTHQGQFDHGSGSLS[79.9663]PSK	sp|Q9Y2W1|TR150_HUMAN	PSPVPKPSPPLSSTSQMGSTLPSGAGYQSGTHQGQFDHGSGSLSPSK	R	K	47	4,5	44S(79.9663),8S(79.9663)	Q9Y2W1	TR150_HUMAN	THRAP3	Thyroid hormone receptor-associated protein 3
0.723511	1.42767	3.00262	1.57907	2.84399	2.43286	2.85573	1.48402	1.74218	2.8807	2.07736	267	314	PSPVPKPS[79.9663]PPLSSTSQMGSTLPSGAGYQSGTHQGQFDHGSGSLS[79.9663]PSKK	sp|Q9Y2W1|TR150_HUMAN	PSPVPKPSPPLSSTSQMGSTLPSGAGYQSGTHQGQFDHGSGSLSPSKK	R	S	48	4,5	44S(79.9663),8S(79.9663)	Q9Y2W1	TR150_HUMAN	THRAP3	Thyroid hormone receptor-associated protein 3
3.21979	-1.2664	2.8144	2.44551	2.18627	-4.16462	3.08091	-1.2258	0.0169353	-2.11052	2.07602	267	313	PSPVPKPS[79.9663]PPLSSTSQMGSTLPSGAGYQSGTHQGQFDHGSGS[79.9663]LSPSK	sp|Q9Y2W1|TR150_HUMAN	PSPVPKPSPPLSSTSQMGSTLPSGAGYQSGTHQGQFDHGSGSLSPSK	R	K	47	3,4,5	42S(79.9663),8S(79.9663)	Q9Y2W1	TR150_HUMAN	THRAP3	Thyroid hormone receptor-associated protein 3
1.15654	2.61196	3.17256	3.12687	2.747	3.07487	2.3374	2.72615	1.53291	-0.257772	1.73643	267	314	PSPVPKPS[79.9663]PPLSSTSQMGSTLPSGAGYQSGTHQGQFDHGSGS[79.9663]LSPSKK	sp|Q9Y2W1|TR150_HUMAN	PSPVPKPSPPLSSTSQMGSTLPSGAGYQSGTHQGQFDHGSGSLSPSKK	R	S	48	4,5	42S(79.9663),8S(79.9663)	Q9Y2W1	TR150_HUMAN	THRAP3	Thyroid hormone receptor-associated protein 3
-0.0115185	2.65622	2.84591	-1.90099	1.62964	1.44843	2.86048	2.57717	1.8194	0.533197	0.353733	267	314	PSPVPKPS[79.9663]PPLSSTSQMGSTLPSGAGYQSGTHQGQFDHGS[79.9663]GSLSPSKK	sp|Q9Y2W1|TR150_HUMAN	PSPVPKPSPPLSSTSQMGSTLPSGAGYQSGTHQGQFDHGSGSLSPSKK	R	S	48	4,5	40S(79.9663),8S(79.9663)	Q9Y2W1	TR150_HUMAN	THRAP3	Thyroid hormone receptor-associated protein 3
2.68411	1.75425	1.97893	2.64714	1.40097	1.39677	1.27739	2.35518	-1.70134	2.35215	0.333992	267	314	PSPVPKPS[79.9663]PPLSSTSQMGSTLPS[79.9663]GAGYQSGTHQGQFDHGSGSLSPSKK	sp|Q9Y2W1|TR150_HUMAN	PSPVPKPSPPLSSTSQMGSTLPSGAGYQSGTHQGQFDHGSGSLSPSKK	R	S	48	4,5	23S(79.9663),8S(79.9663)	Q9Y2W1	TR150_HUMAN	THRAP3	Thyroid hormone receptor-associated protein 3
-1.17804	-0.805651	-0.646502	-2.22596	-3.33286	-1.65192	-1.25835	-4.08769	-1.95692	-2.26787	-2.49803	267	313	PSPVPKPS[79.9663]PPLSSTSQM[15.9949]GSTLPSGAGYQSGTHQGQFDHGSGSLS[79.9663]PSK	sp|Q9Y2W1|TR150_HUMAN	PSPVPKPSPPLSSTSQMGSTLPSGAGYQSGTHQGQFDHGSGSLSPSK	R	K	47	4	17M(15.9949),44S(79.9663),8S(79.9663)	Q9Y2W1	TR150_HUMAN	THRAP3	Thyroid hormone receptor-associated protein 3
1.43178	-2.57794	0.637673	0.546297	0.297076	2.50615	2.34394	1.82851	-0.650806	-0.871183	1.80627	267	314	PSPVPKPS[79.9663]PPLS[79.9663]STSQMGSTLPSGAGYQSGTHQGQFDHGSGSLSPSKK	sp|Q9Y2W1|TR150_HUMAN	PSPVPKPSPPLSSTSQMGSTLPSGAGYQSGTHQGQFDHGSGSLSPSKK	R	S	48	4,5	12S(79.9663),8S(79.9663)	Q9Y2W1	TR150_HUMAN	THRAP3	Thyroid hormone receptor-associated protein 3
2.47504	2.92539	2.98622	3.09541	3.56246	3.40819	3.02557	2.88501	2.98549	2.91358	3.12435	678	687	RIDIS[79.9663]PSTFR	sp|Q9Y2W1|TR150_HUMAN	RIDISPSTFR	R	K	10	2	5S(79.9663)	Q9Y2W1	TR150_HUMAN	THRAP3	Thyroid hormone receptor-associated protein 3
-1.83039	-1.43546	-1.39914	-0.98706	-1.06031	-0.953448	-1.21908	-2.76022	-1.75497	-1.78329	-2.17465	248	261	SPALKS[79.9663]PLQSVVVR	sp|Q9Y2W1|TR150_HUMAN	SPALKSPLQSVVVR	R	R	14	2	6S(79.9663)	Q9Y2W1	TR150_HUMAN	THRAP3	Thyroid hormone receptor-associated protein 3
1.42908	1.58572	1.73289	1.32921	1.22092	1.0329	1.18012	1.15869	0.920448	0.959759	1.01027	315	333	SPVGKS[79.9663]PPSTGSTYGSSQK	sp|Q9Y2W1|TR150_HUMAN	SPVGKSPPSTGSTYGSSQK	K	E	19	2,3	6S(79.9663)	Q9Y2W1	TR150_HUMAN	THRAP3	Thyroid hormone receptor-associated protein 3
-4.09618	-1.71714	-1.27913	-1.73426	-1.92761	-2.64842	-3.49028	-2.15459	-1.73018	-2.78234	-4.41183	737	750	SRES[79.9663]VDS[79.9663]RDS[79.9663]SHSR	sp|Q9Y2W1|TR150_HUMAN	SRESVDSRDSSHSR	K	E	14	2	10S(79.9663),4S(79.9663),7S(79.9663)	Q9Y2W1	TR150_HUMAN	THRAP3	Thyroid hormone receptor-associated protein 3
-2.11099	-2.10927	-1.86005	-2.27545	-3.68547	-3.21397	-3.33187	-3.10135	-3.35839	-3.65355	-4.67181	51	60	SRS[79.9663]Y[79.9663]SPAHNR	sp|Q9Y2W1|TR150_HUMAN	SRSYSPAHNR	R	E	10	2,3	3S(79.9663),4Y(79.9663)	Q9Y2W1	TR150_HUMAN	THRAP3	Thyroid hormone receptor-associated protein 3
-2.91756	-2.49166	-3.59046	-3.58236	-0.500139	-0.284948	-1.5114	-2.86695	-4.76479	-1.82895	-3.71858	533	540	SSS[79.9663]PPPRK	sp|Q9Y2W1|TR150_HUMAN	SSSPPPRK	K	T	8	2	3S(79.9663)	Q9Y2W1	TR150_HUMAN	THRAP3	Thyroid hormone receptor-associated protein 3
1.10495	0.763759	0.801259	0.263041	-0.339137	-0.514101	-0.194613	0.454318	-0.144911	-0.5389	-0.222813	320	333	S[79.9663]PPSTGSTYGSSQK	sp|Q9Y2W1|TR150_HUMAN	SPPSTGSTYGSSQK	K	E	14	2	1S(79.9663)	Q9Y2W1	TR150_HUMAN	THRAP3	Thyroid hormone receptor-associated protein 3
-0.149818	-1.93194	-1.886	-1.72365	-1.89846	-2.09226	-4.29441	-2.47585	-4.5253	-3.02777	-3.93012	622	639	S[79.9663]PSELFAQHIVTIVHHVK	sp|Q9Y2W1|TR150_HUMAN	SPSELFAQHIVTIVHHVK	R	E	18	4	1S(79.9663)	Q9Y2W1	TR150_HUMAN	THRAP3	Thyroid hormone receptor-associated protein 3
1.32259	1.1689	1.28165	1.11633	0.805257	0.441666	0.696363	0.380382	0.112625	0.00277328	-0.149042	315	333	S[79.9663]PVGKS[79.9663]PPSTGSTYGSSQK	sp|Q9Y2W1|TR150_HUMAN	SPVGKSPPSTGSTYGSSQK	K	E	19	2	1S(79.9663),6S(79.9663)	Q9Y2W1	TR150_HUMAN	THRAP3	Thyroid hormone receptor-associated protein 3
-1.24532	-3.1524	-1.13401	-1.72186	-1.89915	-2.18116	-1.87942	-1.58293	-2.96193	-3.116	-3.10228	737	750	S[79.9663]RESVDS[79.9663]RDS[79.9663]SHSR	sp|Q9Y2W1|TR150_HUMAN	SRESVDSRDSSHSR	K	E	14	2,3	10S(79.9663),1S(79.9663),7S(79.9663)	Q9Y2W1	TR150_HUMAN	THRAP3	Thyroid hormone receptor-associated protein 3
-3.08642	-2.10694	-2.46387	-0.51067	-0.603876	-0.309309	-1.2393	-3.11839	-2.55687	-2.54991	-2.75682	533	540	S[79.9663]SSPPPRK	sp|Q9Y2W1|TR150_HUMAN	SSSPPPRK	K	T	8	2	1S(79.9663)	Q9Y2W1	TR150_HUMAN	THRAP3	Thyroid hormone receptor-associated protein 3
-0.354549	-0.331248	0.054595	-0.0388451	-3.16455	-1.0301	-0.804214	-2.87205	-0.28305	-2.93623	-0.525955	53	60	S[79.9663]YSPAHNR	sp|Q9Y2W1|TR150_HUMAN	SYSPAHNR	R	E	8	2	1S(79.9663)	Q9Y2W1	TR150_HUMAN	THRAP3	Thyroid hormone receptor-associated protein 3
0.762369	0.680793	0.685727	0.460041	-0.308291	-0.491367	-0.35273	-0.519958	-0.820156	-0.645667	-1.04185	397	410	TDSEKPFRGS[79.9663]QS[79.9663]PK	sp|Q9Y2W1|TR150_HUMAN	TDSEKPFRGSQSPK	K	R	14	2,3	10S(79.9663),12S(79.9663)	Q9Y2W1	TR150_HUMAN	THRAP3	Thyroid hormone receptor-associated protein 3
0.424921	0.199824	0.320918	-0.318777	-0.602429	-0.25552	-0.349951	-0.378005	-0.763359	-0.91483	-0.603226	82	101	DQQPS[79.9663]GS[79.9663]EGEDDDAEAALKK	sp|Q9NXG2|THUM1_HUMAN	DQQPSGSEGEDDDAEAALKK	K	E	20	2	5S(79.9663),7S(79.9663)	Q9NXG2	THUM1_HUMAN	THUMPD1	THUMP domain-containing protein 1
0.00195694	0.0478735	0.0954428	0.0269375	0.308589	0.1161	-3.51211	-0.0668077	-3.10843	-2.58719	-3.1831	78	101	FTDKDQQPSGS[79.9663]EGEDDDAEAALKK	sp|Q9NXG2|THUM1_HUMAN	FTDKDQQPSGSEGEDDDAEAALKK	K	E	24	3	11S(79.9663)	Q9NXG2	THUM1_HUMAN	THUMPD1	THUMP domain-containing protein 1
0.0449123	0.0466566	-3.44472	-0.0846138	0.228034	-3.77803	-0.103716	-0.192184	0.113567	0.00892067	-0.381207	78	101	FTDKDQQPS[79.9663]GSEGEDDDAEAALKK	sp|Q9NXG2|THUM1_HUMAN	FTDKDQQPSGSEGEDDDAEAALKK	K	E	24	3	9S(79.9663)	Q9NXG2	THUM1_HUMAN	THUMPD1	THUMP domain-containing protein 1
4.70353	4.61867	4.62556	4.04107	4.06946	4.05685	4.2353	4.38545	4.04037	3.91078	4.16591	78	100	FTDKDQQPS[79.9663]GS[79.9663]EGEDDDAEAALK	sp|Q9NXG2|THUM1_HUMAN	FTDKDQQPSGSEGEDDDAEAALK	K	K	23	2,3	11S(79.9663),9S(79.9663)	Q9NXG2	THUM1_HUMAN	THUMPD1	THUMP domain-containing protein 1
6.14253	6.25651	6.37006	6.09804	6.22366	6.13418	6.0545	6.10207	6.17417	6.28167	6.07114	78	101	FTDKDQQPS[79.9663]GS[79.9663]EGEDDDAEAALKK	sp|Q9NXG2|THUM1_HUMAN	FTDKDQQPSGSEGEDDDAEAALKK	K	E	24	2,3,4	11S(79.9663),9S(79.9663)	Q9NXG2	THUM1_HUMAN	THUMPD1	THUMP domain-containing protein 1
1.6771	1.633	1.88698	1.21179	1.29243	1.38758	2.13758	1.50765	1.82187	1.24047	1.78208	229	239	ANS[79.9663]LGDLYAQK	sp|Q13009|TIAM1_HUMAN	ANSLGDLYAQK	R	N	11	2	3S(79.9663)	Q13009	TIAM1_HUMAN	TIAM1	Rho guanine nucleotide exchange factor TIAM1
-1.02371	-2.38706	-1.01274	-2.56716	-3.10661	-1.17605	-1.0461	-2.40899	-1.82443	-1.86224	-1.7577	1455	1482	FTIDSDAVSASSPEKES[79.9663]QQPPGGGDTDR	sp|Q13009|TIAM1_HUMAN	FTIDSDAVSASSPEKESQQPPGGGDTDR	R	W	28	3	17S(79.9663)	Q13009	TIAM1_HUMAN	TIAM1	Rho guanine nucleotide exchange factor TIAM1
-2.46649	-2.05643	-1.93004	-1.83222	-2.26404	-3.19249	-2.16601	-2.4572	-2.30474	-3.37554	-2.87323	1455	1469	FTIDSDAVSAS[79.9663]SPEK	sp|Q13009|TIAM1_HUMAN	FTIDSDAVSASSPEK	R	E	15	2	11S(79.9663)	Q13009	TIAM1_HUMAN	TIAM1	Rho guanine nucleotide exchange factor TIAM1
-0.719811	-0.380177	-2.5435	-1.77524	-1.98086	-2.02424	-2.29636	-3.23851	-3.24686	-2.33859	-2.90015	1455	1482	FTIDSDAVSAS[79.9663]SPEKESQQPPGGGDTDR	sp|Q13009|TIAM1_HUMAN	FTIDSDAVSASSPEKESQQPPGGGDTDR	R	W	28	2,3	11S(79.9663)	Q13009	TIAM1_HUMAN	TIAM1	Rho guanine nucleotide exchange factor TIAM1
-2.19682	-1.01812	-1.02211	-0.992043	-1.50243	-1.31418	-1.02988	-1.63178	-3.34923	-1.81345	-4.01313	1455	1482	FTIDSDAVS[79.9663]ASSPEKESQQPPGGGDTDR	sp|Q13009|TIAM1_HUMAN	FTIDSDAVSASSPEKESQQPPGGGDTDR	R	W	28	3	9S(79.9663)	Q13009	TIAM1_HUMAN	TIAM1	Rho guanine nucleotide exchange factor TIAM1
-3.136	-1.40309	-0.820791	-0.782304	-1.21784	-1.17431	-3.32102	-1.09929	-0.663713	-4.12869	-0.988464	294	315	SHC[57.0215]LSEGATNPQIS[79.9663]HSNSMQGR	sp|Q13009|TIAM1_HUMAN	SHCLSEGATNPQISHSNSMQGR	K	R	22	3	14S(79.9663),3C(57.0215)	Q13009	TIAM1_HUMAN	TIAM1	Rho guanine nucleotide exchange factor TIAM1
-1.36087	-1.42828	-1.44287	-0.753449	-0.262032	-0.53579	-1.50851	-1.6166	-1.63442	-1.52612	-1.82313	1008	1033	SLHEMNPSDQSPS[79.9663]PQDSTGPQLATMR	sp|Q13009|TIAM1_HUMAN	SLHEMNPSDQSPSPQDSTGPQLATMR	R	Q	26	2,3	13S(79.9663)	Q13009	TIAM1_HUMAN	TIAM1	Rho guanine nucleotide exchange factor TIAM1
-1.46853	-2.75107	-2.68085	-1.76524	-1.95258	-1.67074	-2.64773	-1.2757	-3.41706	-2.4387	-3.8742	1008	1033	SLHEMNPSDQS[79.9663]PSPQDSTGPQLATMR	sp|Q13009|TIAM1_HUMAN	SLHEMNPSDQSPSPQDSTGPQLATMR	R	Q	26	2,3	11S(79.9663)	Q13009	TIAM1_HUMAN	TIAM1	Rho guanine nucleotide exchange factor TIAM1
-1.07376	-1.20635	-0.527857	-1.21028	-0.927423	-2.59734	-0.558796	-0.502286	-0.577832	-2.96416	-0.787288	1405	1420	TES[79.9663]LPSSQQYVPFGGK	sp|Q13009|TIAM1_HUMAN	TESLPSSQQYVPFGGK	K	R	16	2	3S(79.9663)	Q13009	TIAM1_HUMAN	TIAM1	Rho guanine nucleotide exchange factor TIAM1
-1.09193	-0.913944	-0.941288	-0.769073	-0.666003	-0.725583	-0.984236	-1.75577	-1.66003	-3.44625	-2.02489	292	306	NLGS[79.9663]PTQVISKPESK	sp|Q9BSI4|TINF2_HUMAN	NLGSPTQVISKPESK	R	E	15	2	4S(79.9663)	Q9BSI4	TINF2_HUMAN	TINF2	TERF1-interacting nuclear factor 2
2.00185	2.08565	2.02546	1.71466	1.99686	1.9481	2.14643	1.90647	1.87346	1.80849	2.14653	299	312	GS[79.9663]PEEELPLPAFEK	sp|Q5JTD0|TJAP1_HUMAN	GSPEEELPLPAFEK	R	L	14	2	2S(79.9663)	Q5JTD0	TJAP1_HUMAN	TJAP1	Tight junction-associated protein 1
1.32388	1.62152	1.77538	1.13698	1.42058	1.5452	1.80538	2.37242	2.27683	2.10181	2.42157	543	557	KDS[79.9663]LTQAQEQGNLLN	sp|Q5JTD0|TJAP1_HUMAN	KDSLTQAQEQGNLLN	R	-	15	2	3S(79.9663)	Q5JTD0	TJAP1_HUMAN	TJAP1	Tight junction-associated protein 1
-3.60521	-3.14991	-1.81957	-1.30256	-4.68105	-2.78422	-1.73735	-1.07238	-1.72966	-0.838116	-1.18264	616	629	KS[79.9663]REDLSAQPVQTK	sp|Q07157|ZO1_HUMAN	KSREDLSAQPVQTK	R	F	14	3	2S(79.9663)	Q07157	ZO1_HUMAN	TJP1	Tight junction protein ZO-1
0.509995	0.813642	0.895879	1.28807	1.64042	1.48759	1.16318	1.66505	1.88012	1.14376	1.5759	111	140	KVQIPVSRPDPEPVS[79.9663]DNEEDS[79.9663]YDEEIHDPR	sp|Q07157|ZO1_HUMAN	KVQIPVSRPDPEPVSDNEEDSYDEEIHDPR	K	S	30	3,4	15S(79.9663),21S(79.9663)	Q07157	ZO1_HUMAN	TJP1	Tight junction protein ZO-1
-0.112684	0.0483522	0.153539	0.375799	0.445868	0.330456	0.711138	0.790395	0.888453	1.0026	0.754993	617	629	S[79.9663]REDLSAQPVQTK	sp|Q07157|ZO1_HUMAN	SREDLSAQPVQTK	K	F	13	2	1S(79.9663)	Q07157	ZO1_HUMAN	TJP1	Tight junction protein ZO-1
0.115351	0.246881	0.336989	0.747211	0.834378	0.805092	-0.069973	0.81899	0.0057373	0.0572453	0.416504	112	140	VQIPVSRPDPEPVS[79.9663]DNEEDSYDEEIHDPR	sp|Q07157|ZO1_HUMAN	VQIPVSRPDPEPVSDNEEDSYDEEIHDPR	K	S	29	3,4	14S(79.9663)	Q07157	ZO1_HUMAN	TJP1	Tight junction protein ZO-1
2.29003	2.37858	2.44982	2.73757	2.88744	2.86133	2.68415	3.272	2.59677	3.02095	3.17192	112	140	VQIPVSRPDPEPVS[79.9663]DNEEDS[79.9663]YDEEIHDPR	sp|Q07157|ZO1_HUMAN	VQIPVSRPDPEPVSDNEEDSYDEEIHDPR	K	S	29	3,4	14S(79.9663),20S(79.9663)	Q07157	ZO1_HUMAN	TJP1	Tight junction protein ZO-1
-1.13873	-1.43695	-1.0591	-3.36007	-4.20564	-3.3472	-0.743835	-3.66237	-0.78853	-0.662952	-0.906338	112	140	VQIPVS[79.9663]RPDPEPVSDNEEDSYDEEIHDPR	sp|Q07157|ZO1_HUMAN	VQIPVSRPDPEPVSDNEEDSYDEEIHDPR	K	S	29	4	6S(79.9663)	Q07157	ZO1_HUMAN	TJP1	Tight junction protein ZO-1
0.465754	0.448712	0.579644	0.849033	-3.18303	-3.651	0.783323	1.30023	1.17785	-3.00871	-3.99035	112	140	VQIPVS[79.9663]RPDPEPVS[79.9663]DNEEDSYDEEIHDPR	sp|Q07157|ZO1_HUMAN	VQIPVSRPDPEPVSDNEEDSYDEEIHDPR	K	S	29	4	14S(79.9663),6S(79.9663)	Q07157	ZO1_HUMAN	TJP1	Tight junction protein ZO-1
-2.05954	-1.75628	-1.68865	-1.6369	-1.65309	-2.01125	-2.55374	-1.16772	-0.729745	-0.55089	-1.07108	976	997	AASSDQLRDNS[79.9663]PPPAFKPEPPK	sp|Q9UDY2|ZO2_HUMAN	AASSDQLRDNSPPPAFKPEPPK	R	A	22	3	11S(79.9663)	Q9UDY2	ZO2_HUMAN	TJP2	Tight junction protein ZO-2
-3.33273	-0.694405	-0.336908	-1.26339	-1.56915	-1.96423	-2.29463	0.039897	-0.276329	0.184107	-1.20615	976	997	AAS[79.9663]SDQLRDNS[79.9663]PPPAFKPEPPK	sp|Q9UDY2|ZO2_HUMAN	AASSDQLRDNSPPPAFKPEPPK	R	A	22	2,3	11S(79.9663),3S(79.9663)	Q9UDY2	ZO2_HUMAN	TJP2	Tight junction protein ZO-2
0.539093	0.505692	0.297662	-0.490123	-0.360225	-0.350258	-0.601204	0.917956	0.653921	0.319975	0.416349	984	997	DNS[79.9663]PPPAFKPEPPK	sp|Q9UDY2|ZO2_HUMAN	DNSPPPAFKPEPPK	R	A	14	2	3S(79.9663)	Q9UDY2	ZO2_HUMAN	TJP2	Tight junction protein ZO-2
-0.271179	-0.0260096	0.0437174	-0.730597	-0.744001	-0.9754	-1.04178	0.0767431	0.508724	0.341427	-0.10732	242	251	GRS[79.9663]IDQDYER	sp|Q9UDY2|ZO2_HUMAN	GRSIDQDYER	R	A	10	2	3S(79.9663)	Q9UDY2	ZO2_HUMAN	TJP2	Tight junction protein ZO-2
-1.15566	-1.42236	-1.16807	-3.48174	-2.18523	-1.96604	-2.47164	-0.629059	-0.80863	-1.01468	-0.936448	1155	1167	GS[79.9663]YGSDAEEEEYR	sp|Q9UDY2|ZO2_HUMAN	GSYGSDAEEEEYR	R	Q	13	2	2S(79.9663)	Q9UDY2	ZO2_HUMAN	TJP2	Tight junction protein ZO-2
-0.133709	-0.16517	-0.0365553	0.245359	-0.426197	-0.645695	-0.326393	0.805614	0.870281	0.807976	0.227852	121	138	KVQVAALQAS[79.9663]PPLDQDDR	sp|Q9UDY2|ZO2_HUMAN	KVQVAALQASPPLDQDDR	R	A	18	2,3	10S(79.9663)	Q9UDY2	ZO2_HUMAN	TJP2	Tight junction protein ZO-2
-3.70048	-2.87927	-1.33046	-2.95747	-3.34975	-3.94889	-2.56347	-3.33248	-1.41824	-1.34932	-1.37769	901	917	MSYLTAMGADYLS[79.9663]C[57.0215]DSR	sp|Q9UDY2|ZO2_HUMAN	MSYLTAMGADYLSCDSR	R	L	17	2	13S(79.9663),14C(57.0215)	Q9UDY2	ZO2_HUMAN	TJP2	Tight junction protein ZO-2
-0.197565	0.104289	-0.0473852	-0.721118	-0.996896	-1.07698	-1.05853	0.614081	0.571278	0.44729	0.336643	1048	1076	SILKPSTPIPPQEGEEVGES[79.9663]SEEQDNAPK	sp|Q9UDY2|ZO2_HUMAN	SILKPSTPIPPQEGEEVGESSEEQDNAPK	R	S	29	3	20S(79.9663)	Q9UDY2	ZO2_HUMAN	TJP2	Tight junction protein ZO-2
-0.693285	-0.790355	-0.711498	0.833771	0.771626	1.0081	1.29383	-2.60208	-3.33204	-3.18797	-2.87559	2	16	n[42.0106]SC[57.0215]INLPTVLPGS[79.9663]PSK	sp|P04183|KITH_HUMAN	SCINLPTVLPGSPSK	M	T	15	2	N-term(42.0106),12S(79.9663),2C(57.0215)	P04183	KITH_HUMAN	TK1	Thymidine kinase, cytosolic
-0.196812	0.0368128	-0.173568	-0.684023	-0.55947	-0.806327	-0.716459	-0.579116	-0.817552	-0.643355	-3.13836	284	302	ILATPPQEDAPS[79.9663]VDIANIR	sp|P29401|TKT_HUMAN	ILATPPQEDAPSVDIANIR	K	M	19	2	12S(79.9663)	P29401	TKT_HUMAN	TKT	Transketolase
2.89104	2.93167	3.07613	3.0735	3.12879	3.01447	3.17041	2.75483	2.72975	2.60871	2.67186	282	300	DAPT[79.9663]SPASVASSSSTPSSK	sp|Q04726|TLE3_HUMAN	DAPTSPASVASSSSTPSSK	K	T	19	2	4T(79.9663)	Q04726	TLE3_HUMAN	TLE3	Transducin-like enhancer protein 3
-2.92863	0.0462942	-2.67241	0.567463	0.235667	0.172098	-0.355165	-0.647902	-0.205261	-2.57898	-1.0585	193	209	ERESSANNSVS[79.9663]PSESLR	sp|Q04726|TLE3_HUMAN	ERESSANNSVSPSESLR	R	A	17	2	11S(79.9663)	Q04726	TLE3_HUMAN	TLE3	Transducin-like enhancer protein 3
-0.390682	-0.563898	0.38556	-3.18501	0.475356	0.133236	-0.00377274	-0.624995	-0.118208	-0.424525	-1.36907	193	209	ERESSANNS[79.9663]VSPSESLR	sp|Q04726|TLE3_HUMAN	ERESSANNSVSPSESLR	R	A	17	2	9S(79.9663)	Q04726	TLE3_HUMAN	TLE3	Transducin-like enhancer protein 3
0.684647	1.62586	-2.59068	-2.28564	1.69518	2.18184	2.13811	1.99632	-4.00544	2.05968	2.1987	195	209	ESSANNSVS[79.9663]PSESLR	sp|Q04726|TLE3_HUMAN	ESSANNSVSPSESLR	R	A	15	2	9S(79.9663)	Q04726	TLE3_HUMAN	TLE3	Transducin-like enhancer protein 3
-0.188114	-0.36015	-0.611648	-1.31688	-1.51095	-1.21315	-1.34576	-0.728004	-1.64827	-0.496017	-1.26069	214	225	HRGSADY[79.9663]SMEAK	sp|Q04726|TLE3_HUMAN	HRGSADYSMEAK	K	K	12	2,3	7Y(79.9663)	Q04726	TLE3_HUMAN	TLE3	Transducin-like enhancer protein 3
-1.2344	-0.507674	0.808032	-2.54401	-0.838307	-3.43073	-2.70148	-0.208459	-1.01674	-1.35953	-1.48718	214	225	HRGS[79.9663]ADYSMEAK	sp|Q04726|TLE3_HUMAN	HRGSADYSMEAK	K	K	12	2,3	4S(79.9663)	Q04726	TLE3_HUMAN	TLE3	Transducin-like enhancer protein 3
-2.84515	-2.31984	-1.84765	-1.34944	-1.9925	-1.85786	-1.83542	-2.71157	-2.83443	-3.0899	-3.41666	281	300	KDAPT[79.9663]SPASVASSSSTPSSK	sp|Q04726|TLE3_HUMAN	KDAPTSPASVASSSSTPSSK	K	T	20	2	5T(79.9663)	Q04726	TLE3_HUMAN	TLE3	Transducin-like enhancer protein 3
0.285444	-0.0088129	0.39572	0.402212	-0.190917	0.32025	-0.160614	-0.0492973	-0.599084	-0.687255	-1.00958	262	275	VS[79.9663]PAHS[79.9663]PPENGLDK	sp|Q04726|TLE3_HUMAN	VSPAHSPPENGLDK	R	A	14	2,3	2S(79.9663),6S(79.9663)	Q04726	TLE3_HUMAN	TLE3	Transducin-like enhancer protein 3
0.125725	0.738765	0.350135	0.937317	0.362248	0.860239	0.743805	0.262616	0.276649	-3.09606	-3.17098	238	261	YDS[79.9663]DGDKSDDLVVDVSNEDPATPR	sp|Q04726|TLE3_HUMAN	YDSDGDKSDDLVVDVSNEDPATPR	R	V	24	2,3	3S(79.9663)	Q04726	TLE3_HUMAN	TLE3	Transducin-like enhancer protein 3
1.29891	2.04809	2.05825	-3.83332	2.17912	2.03013	0.134348	1.62546	1.11709	1.60779	1.37415	238	261	YDS[79.9663]DGDKS[79.9663]DDLVVDVSNEDPATPR	sp|Q04726|TLE3_HUMAN	YDSDGDKSDDLVVDVSNEDPATPR	R	V	24	2,3	3S(79.9663),8S(79.9663)	Q04726	TLE3_HUMAN	TLE3	Transducin-like enhancer protein 3
0.573011	0.49524	0.631753	-1.4721	0.377976	-2.11854	0.904951	0.305158	-2.63881	0.226553	-0.0287094	238	261	Y[79.9663]DSDGDKSDDLVVDVSNEDPATPR	sp|Q04726|TLE3_HUMAN	YDSDGDKSDDLVVDVSNEDPATPR	R	V	24	2,3	1Y(79.9663)	Q04726	TLE3_HUMAN	TLE3	Transducin-like enhancer protein 3
2.03345	1.43343	1.97799	1.96684	2.11216	0.309875	1.28697	1.11817	1.58515	1.1523	1.16526	238	261	Y[79.9663]DSDGDKS[79.9663]DDLVVDVSNEDPATPR	sp|Q04726|TLE3_HUMAN	YDSDGDKSDDLVVDVSNEDPATPR	R	V	24	2,3	1Y(79.9663),8S(79.9663)	Q04726	TLE3_HUMAN	TLE3	Transducin-like enhancer protein 3
-3.07046	-2.1629	-2.21357	-3.39909	-2.49181	-2.10944	-2.65708	-3.09035	-2.69496	-3.93234	-3.19208	288	306	DAPIS[79.9663]PASIASSSSTPSSK	sp|Q04727|TLE4_HUMAN	DAPISPASIASSSSTPSSK	K	S	19	2	5S(79.9663)	Q04727	TLE4_HUMAN	TLE4	Transducin-like enhancer protein 4
-4.96019	-1.82133	-0.559988	-1.79363	-0.103711	0.28252	-0.756494	-1.76285	-2.36746	-0.48548	-2.36416	181	197	NGHDGDTHQEDDGEKS[79.9663]D	sp|Q08117|TLE5_HUMAN	NGHDGDTHQEDDGEKSD	K	-	17	2,3	16S(79.9663)	Q08117	TLE5_HUMAN	TLE5	TLE family member 5
-1.787	-1.43223	-1.25878	-1.09144	-1.00897	-3.03615	-0.842545	-1.22089	-1.05537	-0.526898	-1.7446	747	772	KSVSTSSPAGAAIASTSGASNNS[79.9663]SSN	sp|Q86UE8|TLK2_HUMAN	KSVSTSSPAGAAIASTSGASNNSSSN	R	-	26	2	23S(79.9663)	Q86UE8	TLK2_HUMAN	TLK2	Serine/threonine-protein kinase tousled-like 2
-1.07325	-1.00763	-0.961439	-1.29155	-2.97098	-1.45191	-1.17039	-1.25697	-0.938963	-3.0057	-1.07666	110	122	SSPQHS[79.9663]LSNPLPR	sp|Q86UE8|TLK2_HUMAN	SSPQHSLSNPLPR	R	R	13	2	6S(79.9663)	Q86UE8	TLK2_HUMAN	TLK2	Serine/threonine-protein kinase tousled-like 2
0.189457	0.136056	0.506471	-3.16185	0.689168	0.748512	0.866425	0.674848	0.438948	-3.45506	-4.15506	748	772	SVSTSSPAGAAIASTSGASNNSS[79.9663]SN	sp|Q86UE8|TLK2_HUMAN	SVSTSSPAGAAIASTSGASNNSSSN	K	-	25	2	23S(79.9663)	Q86UE8	TLK2_HUMAN	TLK2	Serine/threonine-protein kinase tousled-like 2
0.195452	0.34806	0.433434	0.393541	0.554481	-3.11745	0.495686	0.835753	0.662937	0.722879	0.595985	748	772	SVSTSSPAGAAIASTSGASNNS[79.9663]SSN	sp|Q86UE8|TLK2_HUMAN	SVSTSSPAGAAIASTSGASNNSSSN	K	-	25	2	22S(79.9663)	Q86UE8	TLK2_HUMAN	TLK2	Serine/threonine-protein kinase tousled-like 2
-0.230928	-0.0788641	-0.0943327	0.199684	0.693299	0.45026	0.550791	-2.26556	-0.244116	-2.63253	-0.441823	1006	1025	ASVPTIQDQASAMQLS[79.9663]QC[57.0215]AK	sp|Q9Y490|TLN1_HUMAN	ASVPTIQDQASAMQLSQCAK	K	N	20	2	16S(79.9663),18C(57.0215)	Q9Y490	TLN1_HUMAN	TLN1	Talin-1
-0.278065	-4.00713	-0.306853	1.00164	0.731971	0.747366	0.440895	-0.404043	-1.24042	-0.689833	-1.03925	407	427	DHFGLEGDEESTMLEDSVS[79.9663]PK	sp|Q9Y490|TLN1_HUMAN	DHFGLEGDEESTMLEDSVSPK	K	K	21	2,3	19S(79.9663)	Q9Y490	TLN1_HUMAN	TLN1	Talin-1
4.96799	4.65832	4.90021	3.74847	3.74935	3.539	4.19841	-2.63812	-1.88319	-3.19535	-3.32801	1223	1241	LLS[79.9663]DSLPPSTGTFQEAQSR	sp|Q9Y490|TLN1_HUMAN	LLSDSLPPSTGTFQEAQSR	R	L	19	2,3	3S(79.9663)	Q9Y490	TLN1_HUMAN	TLN1	Talin-1
0.26977	0.372437	0.476739	1.00729	0.968579	1.0295	0.973669	0.291163	0.175074	-0.943186	-0.711236	405	427	SKDHFGLEGDEESTMLEDSVS[79.9663]PK	sp|Q9Y490|TLN1_HUMAN	SKDHFGLEGDEESTMLEDSVSPK	K	K	23	2,3	21S(79.9663)	Q9Y490	TLN1_HUMAN	TLN1	Talin-1
0.297161	0.601922	-0.815755	-3.90087	0.00314045	-2.91342	-0.478993	-0.490012	0.20908	-0.0512619	-0.302526	405	427	SKDHFGLEGDEESTMLEDS[79.9663]VSPK	sp|Q9Y490|TLN1_HUMAN	SKDHFGLEGDEESTMLEDSVSPK	K	K	23	2,3	19S(79.9663)	Q9Y490	TLN1_HUMAN	TLN1	Talin-1
-1.36702	-1.39586	-1.03595	-1.36375	-1.65372	-1.56641	-1.42048	-0.545596	-0.775244	-0.706463	-1.13317	455	482	S[79.9663]GASGPENFQVGSMPPAQQQITSGQMHR	sp|Q9Y490|TLN1_HUMAN	SGASGPENFQVGSMPPAQQQITSGQMHR	R	G	28	3	1S(79.9663)	Q9Y490	TLN1_HUMAN	TLN1	Talin-1
3.41976	3.71948	3.60537	3.51573	3.78115	3.59373	3.62279	3.37653	3.42349	3.44418	3.19226	405	427	S[79.9663]KDHFGLEGDEESTMLEDSVSPK	sp|Q9Y490|TLN1_HUMAN	SKDHFGLEGDEESTMLEDSVSPK	K	K	23	2,3	1S(79.9663)	Q9Y490	TLN1_HUMAN	TLN1	Talin-1
0.332447	0.574807	0.674468	0.468531	0.392531	0.480284	0.508577	0.260837	0.335466	0.190594	-0.894921	405	427	S[79.9663]KDHFGLEGDEESTM[15.9949]LEDSVSPK	sp|Q9Y490|TLN1_HUMAN	SKDHFGLEGDEESTMLEDSVSPK	K	K	23	2,3	15M(15.9949),1S(79.9663)	Q9Y490	TLN1_HUMAN	TLN1	Talin-1
-0.726154	-0.717107	-0.706343	-0.884862	-0.939769	-0.992944	-1.06376	-0.445379	-0.546364	-0.501611	-0.693157	16	30	TMQFEPSTMVY[79.9663]DAC[57.0215]R	sp|Q9Y490|TLN1_HUMAN	TMQFEPSTMVYDACR	K	I	15	2	11Y(79.9663),14C(57.0215)	Q9Y490	TLN1_HUMAN	TLN1	Talin-1
-3.29641	-3.25046	-0.641068	-2.56895	-3.26599	-3.19778	-1.37568	-0.837168	-1.43018	-1.08967	-0.707306	1639	1646	TVS[79.9663]DSIKK	sp|Q9Y490|TLN1_HUMAN	TVSDSIKK	R	L	8	2	3S(79.9663)	Q9Y490	TLN1_HUMAN	TLN1	Talin-1
1.0885	1.30027	1.25421	0.842188	0.727288	0.400202	0.652122	1.72147	1.55148	1.32946	1.44799	2032	2043	VLVQNAAGS[79.9663]QEK	sp|Q9Y490|TLN1_HUMAN	VLVQNAAGSQEK	K	L	12	2	9S(79.9663)	Q9Y490	TLN1_HUMAN	TLN1	Talin-1
0.388147	0.295972	0.542005	0.349852	0.467999	0.070507	0.146437	-3.55096	1.2949	1.31798	1.21343	722	741	VVAPTISS[79.9663]PVC[57.0215]QEQLVEAGR	sp|Q9Y490|TLN1_HUMAN	VVAPTISSPVCQEQLVEAGR	K	L	20	2	11C(57.0215),8S(79.9663)	Q9Y490	TLN1_HUMAN	TLN1	Talin-1
1.16223	1.53046	-1.42163	0.721603	0.773541	0.483961	0.449432	2.53206	2.04052	2.3766	-4.21341	410	430	DRFGLEGDEES[79.9663]TMLEESVS[79.9663]PK	sp|Q9Y4G6|TLN2_HUMAN	DRFGLEGDEESTMLEESVSPK	K	K	21	3	11S(79.9663),19S(79.9663)	Q9Y4G6	TLN2_HUMAN	TLN2	Talin-2
-3.0985	-3.18792	-3.54935	-2.64074	-1.79134	-2.09937	-1.97561	-0.407282	-0.545139	-0.759747	-1.1828	1839	1848	LDEGT[79.9663]PPEPK	sp|Q9Y4G6|TLN2_HUMAN	LDEGTPPEPK	K	G	10	2	5T(79.9663)	Q9Y4G6	TLN2_HUMAN	TLN2	Talin-2
-2.06545	-2.23394	-1.60187	-1.01131	-1.19021	-1.16878	-1.65937	-0.62916	-0.697079	-0.655871	-1.00719	458	485	S[79.9663]GSSGPETFNVGSMPSPQQQVMVGQMHR	sp|Q9Y4G6|TLN2_HUMAN	SGSSGPETFNVGSMPSPQQQVMVGQMHR	R	G	28	3	1S(79.9663)	Q9Y4G6	TLN2_HUMAN	TLN2	Talin-2
-3.8386	-0.345023	0.591424	-0.334084	-1.27218	-2.30058	-1.06826	-3.52265	-0.0951328	0.143238	-0.977	2	30	n[42.0106]ASGSAGKPTGEAAS[79.9663]PAPASAIGGASSQPR	sp|Q9H1K6|TLRN1_HUMAN	ASGSAGKPTGEAASPAPASAIGGASSQPR	M	K	29	2,3	N-term(42.0106),14S(79.9663)	Q9H1K6	TLRN1_HUMAN	TLNRD1	Talin rod domain-containing protein 1
-0.78983	0.405578	0.392467	-3.751	-0.476626	-1.4793	-1.79036	-0.0206575	-3.10562	0.0636597	-3.70543	2	30	n[42.0106]ASGSAGKPT[79.9663]GEAASPAPASAIGGASSQPR	sp|Q9H1K6|TLRN1_HUMAN	ASGSAGKPTGEAASPAPASAIGGASSQPR	M	K	29	2,3	N-term(42.0106),9T(79.9663)	Q9H1K6	TLRN1_HUMAN	TLNRD1	Talin rod domain-containing protein 1
0.506969	0.49474	-0.948521	0.00152397	-0.968764	-0.712749	-0.134798	0.792834	0.0471649	0.0766296	0.629026	2	30	n[42.0106]AS[79.9663]GSAGKPTGEAASPAPASAIGGASSQPR	sp|Q9H1K6|TLRN1_HUMAN	ASGSAGKPTGEAASPAPASAIGGASSQPR	M	K	29	2,3	N-term(42.0106),2S(79.9663)	Q9H1K6	TLRN1_HUMAN	TLNRD1	Talin rod domain-containing protein 1
-0.728404	-1.16231	-0.322807	-2.40374	-2.63197	-2.39416	-1.12913	0.0234327	-0.157557	-0.307551	-0.334988	79	92	AVSDS[79.9663]FGPGEWDDR	sp|Q969X1|LFG3_HUMAN	AVSDSFGPGEWDDR	R	K	14	2	5S(79.9663)	Q969X1	LFG3_HUMAN	TMBIM1	Protein lifeguard 3
-3.43072	-3.27411	-2.20173	-2.56497	-3.69944	0.0658054	-4.84578	-2.19554	-2.47484	-1.82784	-3.21845	79	93	AVSDS[79.9663]FGPGEWDDRK	sp|Q969X1|LFG3_HUMAN	AVSDSFGPGEWDDRK	R	V	15	2,3	5S(79.9663)	Q969X1	LFG3_HUMAN	TMBIM1	Protein lifeguard 3
1.73677	1.68499	1.64308	1.32217	1.49121	1.41048	1.68308	2.4	2.28394	2.03603	2.57723	79	92	AVS[79.9663]DSFGPGEWDDR	sp|Q969X1|LFG3_HUMAN	AVSDSFGPGEWDDR	R	K	14	2	3S(79.9663)	Q969X1	LFG3_HUMAN	TMBIM1	Protein lifeguard 3
0.158651	0.282521	0.458346	0.0817642	0.104426	0.075119	0.227877	1.00614	0.811405	0.678339	0.826231	79	93	AVS[79.9663]DSFGPGEWDDRK	sp|Q969X1|LFG3_HUMAN	AVSDSFGPGEWDDRK	R	V	15	2,3	3S(79.9663)	Q969X1	LFG3_HUMAN	TMBIM1	Protein lifeguard 3
-2.31732	-1.88753	-1.68083	-2.61429	-3.37187	-2.87827	-3.34478	-2.78758	-0.597673	-0.52787	-0.571604	56	80	EREVTGS[79.9663]SQQTLWRPEGTQSTATLR	sp|Q7Z403|TMC6_HUMAN	EREVTGSSQQTLWRPEGTQSTATLR	R	I	25	3	7S(79.9663)	Q7Z403	TMC6_HUMAN	TMC6	Transmembrane channel-like protein 6
0.871912	-3.25358	1.02466	0.0989799	-2.2144	-3.80099	0.976913	1.86091	2.03603	1.70042	2.64405	649	662	LLPEPGPSDS[79.9663]PGPK	sp|Q8IU68|TMC8_HUMAN	LLPEPGPSDSPGPK	R	Y	14	2	10S(79.9663)	Q8IU68	TMC8_HUMAN	TMC8	Transmembrane channel-like protein 8
-2.83383	-3.51042	-1.77947	-3.56732	-3.43744	-2.72411	-2.38574	-0.222341	-2.81936	0.0963383	0.6751	691	716	PGPSVVDAAGLRS[79.9663]PC[57.0215]PGQHGAPASAR	sp|Q8IU68|TMC8_HUMAN	PGPSVVDAAGLRSPCPGQHGAPASAR	R	R	26	4	13S(79.9663),15C(57.0215)	Q8IU68	TMC8_HUMAN	TMC8	Transmembrane channel-like protein 8
1.47074	1.56818	1.6431	0.92695	0.867415	0.20409	1.49249	2.50349	2.54932	2.54214	2.50304	671	690	PQSFC[57.0215]PGC[57.0215]PC[57.0215]PGS[79.9663]PGHQAPR	sp|Q8IU68|TMC8_HUMAN	PQSFCPGCPCPGSPGHQAPR	R	P	20	2,3	10C(57.0215),13S(79.9663),5C(57.0215),8C(57.0215)	Q8IU68	TMC8_HUMAN	TMC8	Transmembrane channel-like protein 8
-4.1277	-2.20072	-2.14788	-2.44924	-3.66579	-2.85432	-2.86796	-1.87484	-0.979127	-0.819015	-1.58643	663	690	YPASQASRPQSFC[57.0215]PGC[57.0215]PC[57.0215]PGS[79.9663]PGHQAPR	sp|Q8IU68|TMC8_HUMAN	YPASQASRPQSFCPGCPCPGSPGHQAPR	K	P	28	3	13C(57.0215),16C(57.0215),18C(57.0215),21S(79.9663)	Q8IU68	TMC8_HUMAN	TMC8	Transmembrane channel-like protein 8
0.803741	0.556396	0.607499	-0.24194	-0.220754	-3.46467	-0.0749054	-3.13098	0.386211	0.0126801	0.992008	404	416	ALGVISNFQSS[79.9663]PK	sp|O94876|TMCC1_HUMAN	ALGVISNFQSSPK	K	Y	13	2	11S(79.9663)	O94876	TMCC1_HUMAN	TMCC1	Transmembrane and coiled-coil domains protein 1
0.745491	0.584197	0.68769	-0.0612106	-0.281031	-0.111507	-0.0743084	0.598842	0.0958271	0.00414848	0.496077	380	390	FGS[79.9663]ADNIPNLK	sp|O94876|TMCC1_HUMAN	FGSADNIPNLK	K	D	11	2	3S(79.9663)	O94876	TMCC1_HUMAN	TMCC1	Transmembrane and coiled-coil domains protein 1
1.6794	1.99243	2.13894	1.58486	1.85592	1.80152	1.65094	2.27265	2.23675	2.32433	2.35369	380	403	FGS[79.9663]ADNIPNLKDSLEEGQVDDAGK	sp|O94876|TMCC1_HUMAN	FGSADNIPNLKDSLEEGQVDDAGK	K	A	24	2,3	3S(79.9663)	O94876	TMCC1_HUMAN	TMCC1	Transmembrane and coiled-coil domains protein 1
0.701252	0.283051	0.360536	-0.197412	0.485379	0.349577	0.480316	-0.102142	-0.232557	-0.10778	-0.117394	380	403	FGS[79.9663]ADNIPNLKDS[79.9663]LEEGQVDDAGK	sp|O94876|TMCC1_HUMAN	FGSADNIPNLKDSLEEGQVDDAGK	K	A	24	2,3	13S(79.9663),3S(79.9663)	O94876	TMCC1_HUMAN	TMCC1	Transmembrane and coiled-coil domains protein 1
-1.60887	-1.47842	-1.5163	-2.62432	-3.14994	-2.56228	-2.00955	-1.36203	-1.11512	-0.65847	-1.70191	126	139	GKPEAPKGS[79.9663]PQINR	sp|O94876|TMCC1_HUMAN	GKPEAPKGSPQINR	R	K	14	3	9S(79.9663)	O94876	TMCC1_HUMAN	TMCC1	Transmembrane and coiled-coil domains protein 1
-1.03657	-1.4199	-1.17134	-2.73082	-2.68576	-3.09504	-1.93308	-1.37666	-1.49849	-1.97619	-1.70027	63	104	S[79.9663]SVSPHDVQQIQADPEPEMDLESQNAC[57.0215]AEIDGVPTHPTALNR	sp|O94876|TMCC1_HUMAN	SSVSPHDVQQIQADPEPEMDLESQNACAEIDGVPTHPTALNR	R	V	42	4	1S(79.9663),27C(57.0215)	O94876	TMCC1_HUMAN	TMCC1	Transmembrane and coiled-coil domains protein 1
1.31806	1.3745	1.29646	0.399399	-0.0533113	0.574152	1.08997	1.73001	1.56381	1.29523	2.13222	214	224	FGS[79.9663]ADNIAHLK	sp|Q9ULS5|TMCC3_HUMAN	FGSADNIAHLK	K	N	11	2	3S(79.9663)	Q9ULS5	TMCC3_HUMAN	TMCC3	Transmembrane and coiled-coil domain protein 3	TMCC2	sp|O75069|TMCC2_HUMAN
-2.58793	-3.80378	-3.09396	-2.64506	-3.01928	-3.24053	-3.16991	-2.63012	-2.03619	-1.14996	-2.41151	212	224	NKFGS[79.9663]ADNIAHLK	sp|Q9ULS5|TMCC3_HUMAN	NKFGSADNIAHLK	R	N	13	3	5S(79.9663)	Q9ULS5	TMCC3_HUMAN	TMCC3	Transmembrane and coiled-coil domain protein 3	TMCC2	sp|O75069|TMCC2_HUMAN
-1.96943	-2.10626	-3.27638	-2.76018	-1.32915	-1.55194	-1.79503	-1.34956	-1.11313	-1.6801	-0.539455	2	18	n[42.0106]SDLQAAEGPGS[79.9663]WSPTAR	sp|Q6PL24|TMED8_HUMAN	SDLQAAEGPGSWSPTAR	M	P	17	2	N-term(42.0106),11S(79.9663)	Q6PL24	TMED8_HUMAN	TMED8	Protein TMED8
-0.250055	0.656241	-0.569971	-3.10103	-0.947675	-3.17264	-3.14101	1.69558	0.242216	-0.118507	0.700846	79	101	MENLKEEEDDDSS[79.9663]TASDSDVLIR	sp|Q8NE00|TM104_HUMAN	MENLKEEEDDDSSTASDSDVLIR	R	D	23	2,3	13S(79.9663)	Q8NE00	TM104_HUMAN	TMEM104	Transmembrane protein 104
-0.583319	-0.687101	-3.76894	-0.871709	-1.09426	-3.24752	-1.0247	0.126817	-3.03179	0.0116882	0.303617	79	101	MENLKEEEDDDSS[79.9663]TAS[79.9663]DSDVLIR	sp|Q8NE00|TM104_HUMAN	MENLKEEEDDDSSTASDSDVLIR	R	D	23	2,3	13S(79.9663),16S(79.9663)	Q8NE00	TM104_HUMAN	TMEM104	Transmembrane protein 104
-1.93923	2.33859	-3.23675	-3.28867	2.47192	-3.30056	-0.705881	-0.658582	-0.118023	-0.183472	3.45062	79	101	MENLKEEEDDDSS[79.9663]T[79.9663]AS[79.9663]DSDVLIR	sp|Q8NE00|TM104_HUMAN	MENLKEEEDDDSSTASDSDVLIR	R	D	23	2,3	13S(79.9663),14T(79.9663),16S(79.9663)	Q8NE00	TM104_HUMAN	TMEM104	Transmembrane protein 104
1.19383	1.07111	0.988673	1.40618	1.22109	1.36287	1.31115	2.393	1.76816	2.12465	1.29291	79	101	MENLKEEEDDDS[79.9663]STASDSDVLIR	sp|Q8NE00|TM104_HUMAN	MENLKEEEDDDSSTASDSDVLIR	R	D	23	2,3	12S(79.9663)	Q8NE00	TM104_HUMAN	TMEM104	Transmembrane protein 104
0.55299	1.36128	0.826957	0.470802	1.23586	0.896013	0.723986	2.17007	2.28198	2.15789	2.28801	79	101	MENLKEEEDDDS[79.9663]STAS[79.9663]DSDVLIR	sp|Q8NE00|TM104_HUMAN	MENLKEEEDDDSSTASDSDVLIR	R	D	23	2,3	12S(79.9663),16S(79.9663)	Q8NE00	TM104_HUMAN	TMEM104	Transmembrane protein 104
0.619606	0.642369	-0.337055	0.637241	-0.244489	0.803818	-0.742369	0.570918	-0.536876	1.79382	1.48781	79	101	MENLKEEEDDDS[79.9663]S[79.9663]TASDSDVLIR	sp|Q8NE00|TM104_HUMAN	MENLKEEEDDDSSTASDSDVLIR	R	D	23	2	12S(79.9663),13S(79.9663)	Q8NE00	TM104_HUMAN	TMEM104	Transmembrane protein 104
2.84845	2.72284	2.63241	2.6212	2.60214	2.61585	2.91197	3.36268	3.70824	3.54834	4.33044	79	101	MENLKEEEDDDS[79.9663]S[79.9663]TAS[79.9663]DSDVLIR	sp|Q8NE00|TM104_HUMAN	MENLKEEEDDDSSTASDSDVLIR	R	D	23	2,3	12S(79.9663),13S(79.9663),16S(79.9663)	Q8NE00	TM104_HUMAN	TMEM104	Transmembrane protein 104
2.49944	2.1235	-0.974412	-0.891861	-3.48996	2.61341	2.52066	3.12253	-2.98021	-3.51811	3.66372	79	101	MENLKEEEDDDS[79.9663]S[79.9663]T[79.9663]ASDSDVLIR	sp|Q8NE00|TM104_HUMAN	MENLKEEEDDDSSTASDSDVLIR	R	D	23	2,3	12S(79.9663),13S(79.9663),14T(79.9663)	Q8NE00	TM104_HUMAN	TMEM104	Transmembrane protein 104
-2.22024	-2.61421	-1.76961	-2.60537	-1.48847	-2.97462	-4.30118	-3.8607	-2.85265	0.126167	-1.41128	78	101	RMENLKEEEDDDS[79.9663]S[79.9663]TASDSDVLIR	sp|Q8NE00|TM104_HUMAN	RMENLKEEEDDDSSTASDSDVLIR	K	D	24	2,3	13S(79.9663),14S(79.9663)	Q8NE00	TM104_HUMAN	TMEM104	Transmembrane protein 104
-0.216043	0.352632	0.387195	-0.00523376	0.950644	-0.0228863	0.824587	-1.36723	2.17508	2.45239	2.15961	78	101	RMENLKEEEDDDS[79.9663]S[79.9663]TAS[79.9663]DSDVLIR	sp|Q8NE00|TM104_HUMAN	RMENLKEEEDDDSSTASDSDVLIR	K	D	24	2,3	13S(79.9663),14S(79.9663),17S(79.9663)	Q8NE00	TM104_HUMAN	TMEM104	Transmembrane protein 104
-1.72226	0.0156393	-0.564011	0.0314617	0.0644598	-0.260326	-0.0939941	-1.56835	1.13158	1.45845	1.93843	78	101	RMENLKEEEDDDS[79.9663]S[79.9663]T[79.9663]ASDSDVLIR	sp|Q8NE00|TM104_HUMAN	RMENLKEEEDDDSSTASDSDVLIR	K	D	24	2,3	13S(79.9663),14S(79.9663),15T(79.9663)	Q8NE00	TM104_HUMAN	TMEM104	Transmembrane protein 104
-3.10474	-1.96592	-1.92631	-3.11765	-1.03753	-1.96761	-2.86636	-1.84889	-1.15828	-0.754004	-1.07478	236	243	GARS[79.9663]VEEE	sp|Q9BVC6|TM109_HUMAN	GARSVEEE	K	-	8	2	4S(79.9663)	Q9BVC6	TM109_HUMAN	TMEM109	Transmembrane protein 109
-0.818363	-0.622661	-0.592974	-0.508037	-0.547895	-0.559582	-0.410988	-0.848845	-0.520995	-0.478571	-0.72856	318	333	VDSPLPSDKAPT[79.9663]PPGK	sp|Q12893|TM115_HUMAN	VDSPLPSDKAPTPPGK	K	G	16	2	12T(79.9663)	Q12893	TM115_HUMAN	TMEM115	Transmembrane protein 115
-1.89559	-1.7379	-1.79952	-3.54452	-1.78767	-1.65293	-1.93515	-1.7814	-1.61984	-1.40085	-1.78649	298	317	VEDQSIWPS[79.9663]MDDDEEESGAK	sp|Q12893|TM115_HUMAN	VEDQSIWPSMDDDEEESGAK	R	V	20	2	9S(79.9663)	Q12893	TM115_HUMAN	TMEM115	Transmembrane protein 115
-3.50596	-0.365556	-0.381445	-0.243275	-0.416023	0.288788	-0.36557	0.639293	-0.00704002	0.639986	0.381126	437	450	KS[79.9663]PSEHS[79.9663]KDMGITR	sp|Q9H0C3|TM117_HUMAN	KSPSEHSKDMGITR	R	E	14	3	2S(79.9663),7S(79.9663)	Q9H0C3	TM117_HUMAN	TMEM117	Transmembrane protein 117
-0.493635	-0.361983	-2.38361	-0.333921	-0.424332	-0.451223	-0.382631	0.405833	0.677095	0.60894	0.174105	437	450	KS[79.9663]PS[79.9663]EHSKDMGITR	sp|Q9H0C3|TM117_HUMAN	KSPSEHSKDMGITR	R	E	14	3	2S(79.9663),4S(79.9663)	Q9H0C3	TM117_HUMAN	TMEM117	Transmembrane protein 117
-0.69117	-0.465704	-0.368439	-0.324955	-0.198424	-0.37513	-0.479324	-1.08172	-0.591352	-0.406288	-1.21105	1153	1172	RLS[79.9663]FEASNPPFDVGRPFDLR	sp|Q92545|TM131_HUMAN	RLSFEASNPPFDVGRPFDLR	R	R	20	3	3S(79.9663)	Q92545	TM131_HUMAN	TMEM131	Transmembrane protein 131
0.801687	-2.4991	0.352242	-4.28824	0.93098	0.614216	0.504942	-3.99679	0.831537	-2.56598	0.832895	1869	1883	RSS[79.9663]DPWSNSHFPHEN	sp|Q92545|TM131_HUMAN	RSSDPWSNSHFPHEN	R	-	15	3	3S(79.9663)	Q92545	TM131_HUMAN	TMEM131	Transmembrane protein 131
-2.57857	0.721225	0.74089	0.596346	0.753331	0.626183	0.306364	0.819139	0.600391	0.627443	0.842699	1869	1883	RS[79.9663]SDPWSNSHFPHEN	sp|Q92545|TM131_HUMAN	RSSDPWSNSHFPHEN	R	-	15	3	2S(79.9663)	Q92545	TM131_HUMAN	TMEM131	Transmembrane protein 131
-0.03578	-0.271197	0.103887	0.804861	0.489158	0.832558	0.936556	1.43976	1.20572	1.39802	0.940586	57	80	YQNLENDEDGAQAS[79.9663]PEPDGGVGTR	sp|Q9H6X4|TM134_HUMAN	YQNLENDEDGAQASPEPDGGVGTR	R	D	24	2,3	14S(79.9663)	Q9H6X4	TM134_HUMAN	TMEM134	Transmembrane protein 134
-3.05807	-0.69186	-0.31091	-2.12494	-0.420419	-0.349329	0.0738811	-0.719695	-0.410042	-0.257416	-4.60076	10	22	RSS[79.9663]QGPTVPPPPR	sp|Q8TC26|TM163_HUMAN	RSSQGPTVPPPPR	R	G	13	2,3	3S(79.9663)	Q8TC26	TM163_HUMAN	TMEM163	Transmembrane protein 163
-0.682466	-0.749425	-0.285481	-0.483587	-3.04144	-0.305735	0.170612	-0.761122	-3.32406	-0.259262	-0.653497	10	22	RS[79.9663]SQGPTVPPPPR	sp|Q8TC26|TM163_HUMAN	RSSQGPTVPPPPR	R	G	13	2,3	2S(79.9663)	Q8TC26	TM163_HUMAN	TMEM163	Transmembrane protein 163
-2.43934	-1.69022	-1.29468	-1.80165	-2.94603	-1.72033	-1.03456	-1.60626	-3.10382	-1.68574	-1.9894	11	22	S[79.9663]SQGPTVPPPPR	sp|Q8TC26|TM163_HUMAN	SSQGPTVPPPPR	R	G	12	2	1S(79.9663)	Q8TC26	TM163_HUMAN	TMEM163	Transmembrane protein 163
-1.98922	-1.34822	-1.3691	-1.03583	-1.23858	-2.37986	-1.17159	-1.64652	-1.7126	-3.10345	-0.745979	71	82	IFT[79.9663]PAAPVHT[79.9663]NK	sp|Q9HC07|TM165_HUMAN	IFTPAAPVHTNK	K	E	12	2	10T(79.9663),3T(79.9663)	Q9HC07	TM165_HUMAN	TMEM165	Transmembrane protein 165
-0.642164	-0.359334	-0.445277	-0.84693	-1.13823	-1.17998	-1.78001	-0.457237	-0.698669	-0.298656	-0.671092	1	22	n[42.0106]MEEPTAVEGQVQLPS[79.9663]PHQGSLR	sp|Q96HH4|TM169_HUMAN	MEEPTAVEGQVQLPSPHQGSLR	-	K	22	2	N-term(42.0106),15S(79.9663)	Q96HH4	TM169_HUMAN	TMEM169	Transmembrane protein 169
-3.17502	-3.402	-3.1047	-0.223499	0.315713	0.0257854	-0.185913	-0.825826	-0.437278	-0.554273	-0.280635	249	270	LLGENSVPPSPSREQTST[79.9663]AIVL	sp|Q3YBM2|T176B_HUMAN	LLGENSVPPSPSREQTSTAIVL	R	-	22	2	18T(79.9663)	Q3YBM2	T176B_HUMAN	TMEM176B	Transmembrane protein 176B
-2.41508	-3.06388	-2.41507	-0.417036	-0.210069	0.107243	0.737051	-0.364274	0.0704861	0.13212	-0.290174	249	270	LLGENS[79.9663]VPPSPSREQTST[79.9663]AIVL	sp|Q3YBM2|T176B_HUMAN	LLGENSVPPSPSREQTSTAIVL	R	-	22	2	18T(79.9663),6S(79.9663)	Q3YBM2	T176B_HUMAN	TMEM176B	Transmembrane protein 176B
-2.07976	-2.58843	-3.26425	-0.81265	-1.02017	-1.26734	-1.70612	-2.66745	-3.91503	-2.66541	-3.94884	231	248	NLC[57.0215]GQSSQPLNEEGS[79.9663]EKR	sp|Q3YBM2|T176B_HUMAN	NLCGQSSQPLNEEGSEKR	R	L	18	2	15S(79.9663),3C(57.0215)	Q3YBM2	T176B_HUMAN	TMEM176B	Transmembrane protein 176B
-3.43863	-3.21844	-3.40496	-1.39195	-1.05122	-0.909787	-0.510592	-1.26339	-1.2151	-1.12817	-1.78856	248	261	RLLGENS[79.9663]VPPS[79.9663]PSR	sp|Q3YBM2|T176B_HUMAN	RLLGENSVPPSPSR	K	E	14	2	11S(79.9663),7S(79.9663)	Q3YBM2	T176B_HUMAN	TMEM176B	Transmembrane protein 176B
-0.326387	-0.435353	-0.507774	-0.629263	-0.652184	-0.575313	-0.32979	-0.159064	-0.182362	-0.303136	-0.148238	200	215	GDPEWSS[79.9663]ETDALVGSR	sp|Q7Z7N9|T179B_HUMAN	GDPEWSSETDALVGSR	R	L	16	2	7S(79.9663)	Q7Z7N9	T179B_HUMAN	TMEM179B	Transmembrane protein 179B
-1.00366	-1.31172	-1.21794	-1.01455	-1.3439	-1.05503	-0.586874	-1.62251	-1.60891	-1.49355	-1.67568	200	215	GDPEWS[79.9663]S[79.9663]ETDALVGSR	sp|Q7Z7N9|T179B_HUMAN	GDPEWSSETDALVGSR	R	L	16	2	6S(79.9663),7S(79.9663)	Q7Z7N9	T179B_HUMAN	TMEM179B	Transmembrane protein 179B
-1.30877	-1.46504	-2.20994	-1.76559	-2.49584	-2.09642	-1.3297	-2.89715	-2.031	-1.85938	-1.39935	570	602	DNPAFSMLNDS[79.9663]DDDVIYGSDYEEMPLQNGQAIR	sp|Q9P2C4|TM181_HUMAN	DNPAFSMLNDSDDDVIYGSDYEEMPLQNGQAIR	K	A	33	3	11S(79.9663)	Q9P2C4	TM181_HUMAN	TMEM181	Transmembrane protein 181
-0.402517	-0.271094	0.0477057	-0.142544	-0.677673	-1.02331	-0.230524	0.192159	0.269608	0.0555973	-0.123674	386	393	S[79.9663]HSLSGAR	sp|Q9Y519|T184B_HUMAN	SHSLSGAR	R	D	8	2	1S(79.9663)	Q9Y519	T184B_HUMAN	TMEM184B	Transmembrane protein 184B
-0.071207	-0.715697	-1.14346	-2.39227	-2.69299	-3.62379	-2.94071	-1.67219	-2.46537	-2.83932	-3.04938	7	39	MEDGSLDITQS[79.9663]IEDDPLLDAQLLPHHSLQAHFR	sp|Q8IY95|TM192_HUMAN	MEDGSLDITQSIEDDPLLDAQLLPHHSLQAHFR	R	P	33	4	11S(79.9663)	Q8IY95	TM192_HUMAN	TMEM192	Transmembrane protein 192
-0.574001	-1.15064	-0.969626	-1.5296	-2.02719	-2.07381	-1.99801	-1.79321	-1.92246	-1.68056	-2.48855	7	39	MEDGSLDIT[79.9663]QS[79.9663]IEDDPLLDAQLLPHHSLQAHFR	sp|Q8IY95|TM192_HUMAN	MEDGSLDITQSIEDDPLLDAQLLPHHSLQAHFR	R	P	33	4	11S(79.9663),9T(79.9663)	Q8IY95	TM192_HUMAN	TMEM192	Transmembrane protein 192
0.790857	0.23375	-0.380251	-1.41334	-1.50548	-1.68746	-1.65632	-0.644538	-1.19251	-1.15959	-3.80293	7	39	MEDGS[79.9663]LDITQS[79.9663]IEDDPLLDAQLLPHHSLQAHFR	sp|Q8IY95|TM192_HUMAN	MEDGSLDITQSIEDDPLLDAQLLPHHSLQAHFR	R	P	33	3,4	11S(79.9663),5S(79.9663)	Q8IY95	TM192_HUMAN	TMEM192	Transmembrane protein 192
0.613581	0.628959	0.444022	-2.69155	-1.31905	-1.48961	-2.19501	-0.530676	-1.95205	-3.58438	-1.57016	7	39	MEDGS[79.9663]LDIT[79.9663]QSIEDDPLLDAQLLPHHSLQAHFR	sp|Q8IY95|TM192_HUMAN	MEDGSLDITQSIEDDPLLDAQLLPHHSLQAHFR	R	P	33	3,4	5S(79.9663),9T(79.9663)	Q8IY95	TM192_HUMAN	TMEM192	Transmembrane protein 192
-0.196291	-0.53469	-0.763859	-1.39864	-1.88371	-1.98235	-2.45969	-3.33966	-2.06007	-2.32885	-3.09983	7	39	MEDGS[79.9663]LDIT[79.9663]QS[79.9663]IEDDPLLDAQLLPHHSLQAHFR	sp|Q8IY95|TM192_HUMAN	MEDGSLDITQSIEDDPLLDAQLLPHHSLQAHFR	R	P	33	3,4	11S(79.9663),5S(79.9663),9T(79.9663)	Q8IY95	TM192_HUMAN	TMEM192	Transmembrane protein 192
-1.01494	-1.1031	-2.37155	-1.3483	-1.56912	-1.84308	-1.63471	-2.9873	-0.428886	-0.686417	-0.679043	227	237	TIS[79.9663]SLEEIVEK	sp|Q8IY95|TM192_HUMAN	TISSLEEIVEK	R	Q	11	2	3S(79.9663)	Q8IY95	TM192_HUMAN	TMEM192	Transmembrane protein 192
-1.00252	-1.03782	-0.831874	-1.02354	-1.0798	-1.09134	-0.934436	-2.4635	-1.79575	-1.9662	-2.05862	452	463	ALS[79.9663]LGTIPSLTR	sp|Q5SNT2|TM201_HUMAN	ALSLGTIPSLTR	R	A	12	2	3S(79.9663)	Q5SNT2	TM201_HUMAN	TMEM201	Transmembrane protein 201
-0.914795	-0.968118	-0.648242	-0.73214	-0.570229	-0.589573	-0.562921	-4.50763	-1.21539	-1.09716	-2.04112	439	448	RT[79.9663]SPSSLPGR	sp|Q5SNT2|TM201_HUMAN	RTSPSSLPGR	R	L	10	2	2T(79.9663)	Q5SNT2	TM201_HUMAN	TMEM201	Transmembrane protein 201
0.194729	0.138398	0.478202	0.308268	0.503459	0.362356	0.650593	-0.0668497	0.165575	0.382591	-0.0132065	453	469	KGS[79.9663]SNNQDVVTC[57.0215]DMAC[57.0215]K	sp|Q6NUQ4|TM214_HUMAN	KGSSNNQDVVTCDMACK	R	G	17	2	12C(57.0215),16C(57.0215),3S(79.9663)	Q6NUQ4	TM214_HUMAN	TMEM214	Transmembrane protein 214
1.22363	1.24296	1.54689	2.09207	2.14278	2.11367	1.49961	1.42855	-3.82585	1.12427	-3.85395	22	35	LS[79.9663]STDDGYIDLQFK	sp|Q96A57|TM230_HUMAN	LSSTDDGYIDLQFK	R	K	14	2	2S(79.9663)	Q96A57	TM230_HUMAN	TMEM230	Transmembrane protein 230
0.627562	0.742259	0.600587	1.08356	1.05561	1.19682	-3.04842	-3.9278	0.718128	-2.48289	0.952499	19	35	YSRLSS[79.9663]T[79.9663]DDGYIDLQFK	sp|Q96A57|TM230_HUMAN	YSRLSSTDDGYIDLQFK	K	K	17	2	6S(79.9663),7T(79.9663)	Q96A57	TM230_HUMAN	TMEM230	Transmembrane protein 230
0.60248	0.598948	-2.60317	1.18907	0.944987	1.19055	1.51228	0.684035	0.681133	0.581844	-3.57308	19	35	YSRLS[79.9663]S[79.9663]TDDGYIDLQFK	sp|Q96A57|TM230_HUMAN	YSRLSSTDDGYIDLQFK	K	K	17	2	5S(79.9663),6S(79.9663)	Q96A57	TM230_HUMAN	TMEM230	Transmembrane protein 230
-0.657163	-0.711865	-0.559037	-0.310215	-0.0014658	0.00415993	0.342665	-0.0755844	-0.146191	-0.251963	-0.658166	60	70	RPS[79.9663]EGNEPSTK	sp|Q96Q45|TM237_HUMAN	RPSEGNEPSTK	R	E	11	2	3S(79.9663)	Q96Q45	TM237_HUMAN	TMEM237	Transmembrane protein 237
3.06973	3.29533	3.28463	2.52688	2.73465	-1.22558	2.75559	3.50638	3.17012	2.89139	3.31464	311	337	GESAPTLSTSPSPSSPSPTSPS[79.9663]PTLGR	sp|Q9H330|TM245_HUMAN	GESAPTLSTSPSPSSPSPTSPSPTLGR	R	R	27	2,3	22S(79.9663)	Q9H330	TM245_HUMAN	TMEM245	Transmembrane protein 245
2.10545	2.23613	2.3187	3.13602	2.52493	-3.08652	2.58826	2.44961	2.3477	2.50552	-2.69512	311	337	GESAPTLSTSPSPSSPS[79.9663]PTSPS[79.9663]PTLGR	sp|Q9H330|TM245_HUMAN	GESAPTLSTSPSPSSPSPTSPSPTLGR	R	R	27	2,3	17S(79.9663),22S(79.9663)	Q9H330	TM245_HUMAN	TMEM245	Transmembrane protein 245
-3.45868	-1.89146	2.05096	2.6349	2.92179	2.80568	-2.66467	0.519671	2.60658	2.31093	-4.19929	311	337	GESAPTLSTSPSPSS[79.9663]PSPTSPS[79.9663]PTLGR	sp|Q9H330|TM245_HUMAN	GESAPTLSTSPSPSSPSPTSPSPTLGR	R	R	27	2,3	15S(79.9663),22S(79.9663)	Q9H330	TM245_HUMAN	TMEM245	Transmembrane protein 245
2.77418	-0.143464	2.9911	-0.543364	-2.4059	-1.15742	-0.93528	3.35289	-0.37616	-3.41424	-3.40469	311	337	GESAPTLSTSPSPS[79.9663]SPSPTSPSPTLGR	sp|Q9H330|TM245_HUMAN	GESAPTLSTSPSPSSPSPTSPSPTLGR	R	R	27	2,3	14S(79.9663)	Q9H330	TM245_HUMAN	TMEM245	Transmembrane protein 245
-3.95031	2.34904	-2.73311	2.7769	-2.66286	2.59385	2.84775	-3.3884	2.9085	2.64531	3.10514	311	337	GESAPTLSTS[79.9663]PSPSSPSPTSPSPTLGR	sp|Q9H330|TM245_HUMAN	GESAPTLSTSPSPSSPSPTSPSPTLGR	R	R	27	2,3	10S(79.9663)	Q9H330	TM245_HUMAN	TMEM245	Transmembrane protein 245
0.674414	2.99558	3.24728	2.50534	-4.37148	2.28789	2.60064	-3.43953	-0.480603	2.88123	-3.89013	311	337	GESAPTLST[79.9663]SPSPSSPSPTSPSPTLGR	sp|Q9H330|TM245_HUMAN	GESAPTLSTSPSPSSPSPTSPSPTLGR	R	R	27	2,3	9T(79.9663)	Q9H330	TM245_HUMAN	TMEM245	Transmembrane protein 245
2.68553	3.14759	-3.29123	-0.356401	2.40336	1.68988	-3.23425	-3.01304	-0.450113	3.03398	-3.41164	311	337	GESAPTLS[79.9663]TSPSPSSPSPTSPSPTLGR	sp|Q9H330|TM245_HUMAN	GESAPTLSTSPSPSSPSPTSPSPTLGR	R	R	27	2,3	8S(79.9663)	Q9H330	TM245_HUMAN	TMEM245	Transmembrane protein 245
-1.67247	-1.74293	-1.82092	-2.68946	-2.95997	-3.465	-1.69721	-0.591276	-0.790412	0.189495	0.200968	457	481	ALDPAPLARPS[79.9663]PAGS[79.9663]AQTS[79.9663]PELEHR	sp|Q2M3C6|TM266_HUMAN	ALDPAPLARPSPAGSAQTSPELEHR	K	V	25	2,3	11S(79.9663),15S(79.9663),19S(79.9663)	Q2M3C6	TM266_HUMAN	TMEM266	Transmembrane protein 266
-2.51952	-2.60192	-3.12502	-2.33711	-3.27933	-2.50737	-2.63501	-1.52457	-1.08382	-0.841096	-1.72765	457	481	ALDPAPLARPS[79.9663]PAGS[79.9663]AQT[79.9663]SPELEHR	sp|Q2M3C6|TM266_HUMAN	ALDPAPLARPSPAGSAQTSPELEHR	K	V	25	2	11S(79.9663),15S(79.9663),18T(79.9663)	Q2M3C6	TM266_HUMAN	TMEM266	Transmembrane protein 266
-3.06461	-2.05993	-1.75592	-1.35205	-1.811	-2.07199	-2.45208	-0.910639	-1.36709	-0.315744	-2.31643	177	193	ADVEASPGNPPDRQNS[79.9663]K	sp|Q9NW97|TMM51_HUMAN	ADVEASPGNPPDRQNSK	R	L	17	2,3	16S(79.9663)	Q9NW97	TMM51_HUMAN	TMEM51	Transmembrane protein 51
-0.325274	-0.179381	-0.292713	-1.33621	-1.3007	-1.82162	-1.1546	-0.154593	-0.220196	-0.63606	-0.152509	177	189	ADVEAS[79.9663]PGNPPDR	sp|Q9NW97|TMM51_HUMAN	ADVEASPGNPPDR	R	Q	13	2	6S(79.9663)	Q9NW97	TMM51_HUMAN	TMEM51	Transmembrane protein 51
-0.52469	-0.231696	-0.0570879	-4.26164	-0.500922	-0.51845	-0.469922	-0.513309	-0.445942	-0.126148	-0.512421	154	176	LSISLPSY[79.9663]ESLTGLDETTPTSTR	sp|Q9NW97|TMM51_HUMAN	LSISLPSYESLTGLDETTPTSTR	R	A	23	2	8Y(79.9663)	Q9NW97	TMM51_HUMAN	TMEM51	Transmembrane protein 51
-0.0603065	0.194356	-0.101956	-0.791676	-0.464594	-0.609118	-0.437287	-0.248322	0.255024	-0.149076	0.285774	154	176	LSISLPS[79.9663]YESLTGLDETTPTSTR	sp|Q9NW97|TMM51_HUMAN	LSISLPSYESLTGLDETTPTSTR	R	A	23	2	7S(79.9663)	Q9NW97	TMM51_HUMAN	TMEM51	Transmembrane protein 51
0.984234	-3.68529	-2.99248	0.184843	0.216231	0.132572	0.649078	0.927178	1.08057	1.199	0.423307	154	176	LSISLPS[79.9663]YES[79.9663]LTGLDETTPTSTR	sp|Q9NW97|TMM51_HUMAN	LSISLPSYESLTGLDETTPTSTR	R	A	23	2	10S(79.9663),7S(79.9663)	Q9NW97	TMM51_HUMAN	TMEM51	Transmembrane protein 51
-0.309752	-0.224004	-0.704156	-0.467094	-0.909592	-0.416252	0.264429	-0.646269	-0.234627	-0.498851	-0.0420418	154	176	LS[79.9663]ISLPSYESLTGLDETTPTSTR	sp|Q9NW97|TMM51_HUMAN	LSISLPSYESLTGLDETTPTSTR	R	A	23	2	2S(79.9663)	Q9NW97	TMM51_HUMAN	TMEM51	Transmembrane protein 51
-2.75354	-2.01377	-2.52734	-2.14415	-3.8451	-2.93119	-1.5755	-2.23676	-2.02916	-1.55744	-3.307	154	176	LS[79.9663]IS[79.9663]LPS[79.9663]YESLTGLDETTPTSTR	sp|Q9NW97|TMM51_HUMAN	LSISLPSYESLTGLDETTPTSTR	R	A	23	2	2S(79.9663),4S(79.9663),7S(79.9663)	Q9NW97	TMM51_HUMAN	TMEM51	Transmembrane protein 51
0.427786	0.0297594	0.216136	0.150925	0.170943	0.186909	0.362381	0.93065	0.13332	0.85111	0.799046	224	245	NVPPPSIEPLT[79.9663]PPPQYDEVQEK	sp|Q9NW97|TMM51_HUMAN	NVPPPSIEPLTPPPQYDEVQEK	K	A	22	2,3	11T(79.9663)	Q9NW97	TMM51_HUMAN	TMEM51	Transmembrane protein 51
-3.39169	0.354163	-2.9957	0.143421	0.301419	-0.00194168	-2.86846	-0.301723	-0.0855236	0.478281	-2.94046	224	245	NVPPPS[79.9663]IEPLTPPPQYDEVQEK	sp|Q9NW97|TMM51_HUMAN	NVPPPSIEPLTPPPQYDEVQEK	K	A	22	2	6S(79.9663)	Q9NW97	TMM51_HUMAN	TMEM51	Transmembrane protein 51
2.93604	2.96008	2.88884	2.29058	1.98019	2.50047	2.50769	2.897	2.79601	2.69469	2.91073	93	128	QGEDLAHVQHPTGAGPHAQEEDS[79.9663]QEEEEEDEEAASR	sp|Q9NW97|TMM51_HUMAN	QGEDLAHVQHPTGAGPHAQEEDSQEEEEEDEEAASR	R	Y	36	3,4,5	23S(79.9663)	Q9NW97	TMM51_HUMAN	TMEM51	Transmembrane protein 51
2.37745	2.52489	0.47503	1.68566	1.22958	2.15866	0.204346	-1.5	1.96798	0.0124664	1.13521	93	128	QGEDLAHVQHPT[79.9663]GAGPHAQEEDSQEEEEEDEEAASR	sp|Q9NW97|TMM51_HUMAN	QGEDLAHVQHPTGAGPHAQEEDSQEEEEEDEEAASR	R	Y	36	3,4,5	12T(79.9663)	Q9NW97	TMM51_HUMAN	TMEM51	Transmembrane protein 51
1.19785	1.59315	1.63326	1.44057	1.27091	1.2808	1.37935	1.87768	1.85975	1.70444	1.42869	730	755	TEEPASDKGS[79.9663]EAEAHMPPPFTPYVPR	sp|O94886|CSCL1_HUMAN	TEEPASDKGSEAEAHMPPPFTPYVPR	K	I	26	2,3	10S(79.9663)	O94886	CSCL1_HUMAN	TMEM63A	CSC1-like protein 1
1.25656	0.973916	1.00822	0.968269	1.32574	1.23119	0.0142174	1.91996	-3.33968	1.83404	1.62493	730	755	TEEPAS[79.9663]DKGSEAEAHMPPPFTPYVPR	sp|O94886|CSCL1_HUMAN	TEEPASDKGSEAEAHMPPPFTPYVPR	K	I	26	2,3	6S(79.9663)	O94886	CSCL1_HUMAN	TMEM63A	CSC1-like protein 1
2.34543	2.44307	2.37903	1.26352	1.36518	1.42039	1.23862	2.43262	2.13793	2.23073	1.96297	730	755	TEEPAS[79.9663]DKGS[79.9663]EAEAHMPPPFTPYVPR	sp|O94886|CSCL1_HUMAN	TEEPASDKGSEAEAHMPPPFTPYVPR	K	I	26	2,3	10S(79.9663),6S(79.9663)	O94886	CSCL1_HUMAN	TMEM63A	CSC1-like protein 1
-0.328783	-0.380042	-0.492275	-1.78882	-3.06955	-3.933	-2.05254	-0.489273	-0.589133	-0.710672	-0.506093	730	755	T[79.9663]EEPASDKGS[79.9663]EAEAHMPPPFTPYVPR	sp|O94886|CSCL1_HUMAN	TEEPASDKGSEAEAHMPPPFTPYVPR	K	I	26	2,3	10S(79.9663),1T(79.9663)	O94886	CSCL1_HUMAN	TMEM63A	CSC1-like protein 1
-0.33247	-0.329482	-0.430496	-2.9823	-1.71093	-1.60413	-1.23041	-0.514185	-3.44708	-3.80486	-3.50101	730	755	T[79.9663]EEPAS[79.9663]DKGSEAEAHMPPPFTPYVPR	sp|O94886|CSCL1_HUMAN	TEEPASDKGSEAEAHMPPPFTPYVPR	K	I	26	2	1T(79.9663),6S(79.9663)	O94886	CSCL1_HUMAN	TMEM63A	CSC1-like protein 1
-1.58311	-1.82125	-0.94774	-3.45327	-2.78283	-2.72624	-2.07399	-0.2258	-1.3429	-0.74833	-0.297675	109	121	LT[79.9663]SVSSSVDFDQR	sp|Q5T3F8|CSCL2_HUMAN	LTSVSSSVDFDQR	R	D	13	2	2T(79.9663)	Q5T3F8	CSCL2_HUMAN	TMEM63B	CSC1-like protein 2
-2.20419	-3.96307	-1.55226	-1.46084	-1.23385	-1.99158	-1.25773	-2.62663	-1.87845	-2.46568	-1.96167	502	541	PATSENFDEDLKWVEENIPSSFTDVALPVLVDS[79.9663]DEEIMTR	sp|Q96K49|TM87B_HUMAN	PATSENFDEDLKWVEENIPSSFTDVALPVLVDSDEEIMTR	K	S	40	3,4	33S(79.9663)	Q96K49	TM87B_HUMAN	TMEM87B	Transmembrane protein 87B
-3.27921	-0.539072	-2.24702	-0.554192	-1.57647	-0.281616	-1.0311	-1.71704	-1.06574	-0.384136	-0.390437	460	488	YAFMPLIDDS[79.9663]DDEIEEFMVTSENLTEGIK	sp|Q96K49|TM87B_HUMAN	YAFMPLIDDSDDEIEEFMVTSENLTEGIK	R	L	29	3	10S(79.9663)	Q96K49	TM87B_HUMAN	TMEM87B	Transmembrane protein 87B
-1.16978	-1.44155	-1.57758	-1.85348	-2.39175	-2.91948	-2.44591	-1.35693	-1.87057	-1.937	-1.91202	202	227	GIKDDEHIVLEPGDLFPPFS[79.9663]PPPS[79.9663]PR	sp|Q12767|TMM94_HUMAN	GIKDDEHIVLEPGDLFPPFSPPPSPR	R	G	26	3	20S(79.9663),24S(79.9663)	Q12767	TMM94_HUMAN	TMEM94	Transmembrane protein 94
-2.53221	-2.44793	-1.55538	-3.01236	-1.96786	-5.36884	-3.34708	-1.82428	-1.69005	-1.61417	-1.86771	509	521	SKHPS[79.9663]GSNVSFSR	sp|Q12767|TMM94_HUMAN	SKHPSGSNVSFSR	R	D	13	3	5S(79.9663)	Q12767	TMM94_HUMAN	TMEM94	Transmembrane protein 94
-0.144606	0.0257463	-0.196151	-0.573854	-0.543923	-0.678335	-0.665563	-0.0567446	0.0972328	-2.89552	0.193581	439	456	VEPPHS[79.9663]SHEDLTDGLSTR	sp|Q12767|TMM94_HUMAN	VEPPHSSHEDLTDGLSTR	K	S	18	3	6S(79.9663)	Q12767	TMM94_HUMAN	TMEM94	Transmembrane protein 94
-2.95986	-3.10176	-2.95579	-0.908857	-1.82982	-2.26712	-1.81752	-2.87903	-2.99334	-2.0131	-1.80592	133	161	LFGHAQLIQS[79.9663]DDDIGDHQPFANAHDVLAR	sp|Q9NQ34|TMM9B_HUMAN	LFGHAQLIQSDDDIGDHQPFANAHDVLAR	R	S	29	3,4	10S(79.9663)	Q9NQ34	TMM9B_HUMAN	TMEM9B	Transmembrane protein 9B
2.53116	2.5505	2.53285	2.78901	2.93897	2.818	2.86078	2.70615	2.55819	2.52333	2.75842	338	351	SVSEINS[79.9663]DDELSGK	sp|P82094|TMF1_HUMAN	SVSEINSDDELSGK	R	G	14	2	7S(79.9663)	P82094	TMF1_HUMAN	TMF1	TATA element modulatory factor
1.13969	1.06766	1.07461	0.613163	0.867824	0.882263	1.32002	1.0155	1.21208	1.16907	1.47849	399	426	S[79.9663]ATPVNC[57.0215]EQPDILVSSTPINEGQTVLDK	sp|P82094|TMF1_HUMAN	SATPVNCEQPDILVSSTPINEGQTVLDK	R	V	28	2,3	1S(79.9663),7C(57.0215)	P82094	TMF1_HUMAN	TMF1	TATA element modulatory factor
-0.70534	-0.582938	-0.626531	-0.963252	-1.15452	-3.11502	-0.696113	-0.566352	-0.877144	-1.15157	-0.979725	14	30	DLDEDELLGNLS[79.9663]ETELK	sp|Q9NYL9|TMOD3_HUMAN	DLDEDELLGNLSETELK	K	Q	17	2	12S(79.9663)	Q9NYL9	TMOD3_HUMAN	TMOD3	Tropomodulin-3
2.19379	2.32657	2.40873	2.01685	2.16153	2.08148	2.07317	2.62972	2.50191	2.49163	2.55919	12	30	YKDLDEDELLGNLS[79.9663]ETELK	sp|Q9NYL9|TMOD3_HUMAN	YKDLDEDELLGNLSETELK	K	Q	19	2,3	14S(79.9663)	Q9NYL9	TMOD3_HUMAN	TMOD3	Tropomodulin-3
0.298117	0.499125	0.700906	0.639559	0.405381	0.800329	1.03665	-0.185494	0.015871	0.256115	-0.377065	206	213	AKT[79.9663]PVTLK	sp|P42167|LAP2B_HUMAN	AKTPVTLK	R	Q	8	2	3T(79.9663)	P42167	LAP2B_HUMAN	TMPO	Lamina-associated polypeptide 2, isoforms beta/gamma
1.92016	2.03995	0.919885	1.04688	0.433885	1.12968	1.92241	0.298272	0.524134	-3.81503	1.41961	151	173	EQGTESRSS[79.9663]T[79.9663]PLPTISSSAENTR	sp|P42167|LAP2B_HUMAN	EQGTESRSSTPLPTISSSAENTR	R	Q	23	2,3	10T(79.9663),9S(79.9663)	P42167	LAP2B_HUMAN	TMPO	Lamina-associated polypeptide 2, isoforms beta/gamma		sp|P42166|LAP2A_HUMAN
-3.11235	-1.11123	-0.844508	-1.80315	-0.878897	-0.0964375	0.229532	-2.83617	-2.7762	-4.32627	-1.46495	151	173	EQGT[79.9663]ESRSS[79.9663]T[79.9663]PLPTISSSAENTR	sp|P42167|LAP2B_HUMAN	EQGTESRSSTPLPTISSSAENTR	R	Q	23	2,3	10T(79.9663),4T(79.9663),9S(79.9663)	P42167	LAP2B_HUMAN	TMPO	Lamina-associated polypeptide 2, isoforms beta/gamma		sp|P42166|LAP2A_HUMAN
-0.706583	0.190886	-0.727663	0.0829678	-1.83717	-3.94566	-0.500789	-1.75354	-1.91819	-0.290383	-2.13054	151	173	EQGT[79.9663]ES[79.9663]RS[79.9663]STPLPTISSSAENTR	sp|P42167|LAP2B_HUMAN	EQGTESRSSTPLPTISSSAENTR	R	Q	23	2,3	4T(79.9663),6S(79.9663),8S(79.9663)	P42167	LAP2B_HUMAN	TMPO	Lamina-associated polypeptide 2, isoforms beta/gamma		sp|P42166|LAP2A_HUMAN
0.530838	0.699464	0.89808	0.840933	3.44921	0.861088	1.03098	0.697597	0.852854	0.574968	0.97176	61	86	GPPDFSSDEEREPT[79.9663]PVLGSGAAAAGR	sp|P42167|LAP2B_HUMAN	GPPDFSSDEEREPTPVLGSGAAAAGR	K	S	26	2,3	14T(79.9663)	P42167	LAP2B_HUMAN	TMPO	Lamina-associated polypeptide 2, isoforms beta/gamma		sp|P42166|LAP2A_HUMAN
3.1202	2.91317	3.84461	4.38088	4.29956	3.64969	2.96314	3.02172	2.59049	-3.66779	0.853918	61	86	GPPDFSS[79.9663]DEEREPTPVLGSGAAAAGR	sp|P42167|LAP2B_HUMAN	GPPDFSSDEEREPTPVLGSGAAAAGR	K	S	26	2,3	7S(79.9663)	P42167	LAP2B_HUMAN	TMPO	Lamina-associated polypeptide 2, isoforms beta/gamma		sp|P42166|LAP2A_HUMAN
2.05497	2.53945	2.91258	2.35419	2.7567	2.60996	1.83594	2.22689	1.7318	2.3707	0.862974	61	86	GPPDFSS[79.9663]DEEREPT[79.9663]PVLGSGAAAAGR	sp|P42167|LAP2B_HUMAN	GPPDFSSDEEREPTPVLGSGAAAAGR	K	S	26	2,3	14T(79.9663),7S(79.9663)	P42167	LAP2B_HUMAN	TMPO	Lamina-associated polypeptide 2, isoforms beta/gamma		sp|P42166|LAP2A_HUMAN
3.69332	3.84758	2.72511	4.15893	4.60544	4.32692	3.88111	3.3608	3.50862	3.47486	2.60055	61	86	GPPDFS[79.9663]SDEEREPTPVLGSGAAAAGR	sp|P42167|LAP2B_HUMAN	GPPDFSSDEEREPTPVLGSGAAAAGR	K	S	26	2,3	6S(79.9663)	P42167	LAP2B_HUMAN	TMPO	Lamina-associated polypeptide 2, isoforms beta/gamma		sp|P42166|LAP2A_HUMAN
2.42682	2.74117	4.88163	0.820711	2.65755	2.75254	2.46648	1.95954	2.13669	2.3347	-0.287495	61	86	GPPDFS[79.9663]SDEEREPT[79.9663]PVLGSGAAAAGR	sp|P42167|LAP2B_HUMAN	GPPDFSSDEEREPTPVLGSGAAAAGR	K	S	26	2,3	14T(79.9663),6S(79.9663)	P42167	LAP2B_HUMAN	TMPO	Lamina-associated polypeptide 2, isoforms beta/gamma		sp|P42166|LAP2A_HUMAN
6.37523	6.28862	6.32396	6.51691	6.71332	6.6067	6.65109	6.14295	5.97559	5.98189	6.11047	61	86	GPPDFS[79.9663]S[79.9663]DEEREPTPVLGSGAAAAGR	sp|P42167|LAP2B_HUMAN	GPPDFSSDEEREPTPVLGSGAAAAGR	K	S	26	2,3	6S(79.9663),7S(79.9663)	P42167	LAP2B_HUMAN	TMPO	Lamina-associated polypeptide 2, isoforms beta/gamma		sp|P42166|LAP2A_HUMAN
4.97408	4.82703	4.86655	4.49954	4.49507	4.48763	4.814	4.40438	4.27649	4.24642	4.49418	61	86	GPPDFS[79.9663]S[79.9663]DEEREPT[79.9663]PVLGSGAAAAGR	sp|P42167|LAP2B_HUMAN	GPPDFSSDEEREPTPVLGSGAAAAGR	K	S	26	2,3	14T(79.9663),6S(79.9663),7S(79.9663)	P42167	LAP2B_HUMAN	TMPO	Lamina-associated polypeptide 2, isoforms beta/gamma		sp|P42166|LAP2A_HUMAN
-4.51004	-3.32351	-3.79361	-1.99366	-3.35964	-2.33324	-2.07594	-3.54672	-3.66977	-4.93267	-3.2419	304	319	HAS[79.9663]PILPITEFSDIPR	sp|P42167|LAP2B_HUMAN	HASPILPITEFSDIPR	K	R	16	3	3S(79.9663)	P42167	LAP2B_HUMAN	TMPO	Lamina-associated polypeptide 2, isoforms beta/gamma
-4.02213	-2.657	0.328877	-1.50629	-0.0201578	-2.17041	-2.29331	-4.74019	-2.73898	-1.85713	-4.75697	149	173	LREQGTESRS[79.9663]S[79.9663]T[79.9663]PLPTISSSAENTR	sp|P42167|LAP2B_HUMAN	LREQGTESRSSTPLPTISSSAENTR	K	Q	25	2,3	10S(79.9663),11S(79.9663),12T(79.9663)	P42167	LAP2B_HUMAN	TMPO	Lamina-associated polypeptide 2, isoforms beta/gamma		sp|P42166|LAP2A_HUMAN
-0.357433	-0.37704	-2.97219	-2.86081	-4.25515	-0.424306	-0.176491	-1.01462	-0.451962	-0.23024	-0.557815	149	173	LREQGTES[79.9663]RSS[79.9663]T[79.9663]PLPTISSSAENTR	sp|P42167|LAP2B_HUMAN	LREQGTESRSSTPLPTISSSAENTR	K	Q	25	2,3	11S(79.9663),12T(79.9663),8S(79.9663)	P42167	LAP2B_HUMAN	TMPO	Lamina-associated polypeptide 2, isoforms beta/gamma		sp|P42166|LAP2A_HUMAN
-0.383245	-0.377536	-1.89185	-0.278921	-0.0370607	-0.0117474	-0.127575	-3.26362	-3.25381	-3.06786	-4.45527	149	173	LREQGTES[79.9663]RS[79.9663]S[79.9663]TPLPTISSSAENTR	sp|P42167|LAP2B_HUMAN	LREQGTESRSSTPLPTISSSAENTR	K	Q	25	2,3	10S(79.9663),11S(79.9663),8S(79.9663)	P42167	LAP2B_HUMAN	TMPO	Lamina-associated polypeptide 2, isoforms beta/gamma		sp|P42166|LAP2A_HUMAN
1.83604	-0.918715	-3.10502	1.69618	1.49833	1.51323	-1.72233	-0.744568	1.66779	0.00148201	1.84164	174	195	QNGSNDSDRYS[79.9663]DNEEDSKIELK	sp|P42167|LAP2B_HUMAN	QNGSNDSDRYSDNEEDSKIELK	R	L	22	2,3,4	11S(79.9663)	P42167	LAP2B_HUMAN	TMPO	Lamina-associated polypeptide 2, isoforms beta/gamma
0.171705	-0.320058	-0.431211	1.29803	2.18144	-3.42002	1.65148	0.27564	-0.433775	-1.17585	-1.43526	174	195	QNGSNDSDRY[79.9663]SDNEEDSKIELK	sp|P42167|LAP2B_HUMAN	QNGSNDSDRYSDNEEDSKIELK	R	L	22	2,3,4	10Y(79.9663)	P42167	LAP2B_HUMAN	TMPO	Lamina-associated polypeptide 2, isoforms beta/gamma
0.0273457	-0.394893	-0.160939	1.66659	2.17922	0.63072	-1.37836	-1.56765	-1.77995	-2.93175	-1.48171	174	195	QNGSNDS[79.9663]DRYSDNEEDSKIELK	sp|P42167|LAP2B_HUMAN	QNGSNDSDRYSDNEEDSKIELK	R	L	22	2,3,4	7S(79.9663)	P42167	LAP2B_HUMAN	TMPO	Lamina-associated polypeptide 2, isoforms beta/gamma
1.68435	1.58467	1.30382	1.82452	1.26735	-3.83183	1.57562	1.60515	1.42941	1.21023	-0.566643	174	195	QNGSNDS[79.9663]DRY[79.9663]SDNEEDSKIELK	sp|P42167|LAP2B_HUMAN	QNGSNDSDRYSDNEEDSKIELK	R	L	22	2,3	10Y(79.9663),7S(79.9663)	P42167	LAP2B_HUMAN	TMPO	Lamina-associated polypeptide 2, isoforms beta/gamma
-0.765067	-1.63637	0.495446	0.710995	0.32091	0.0391541	-2.24954	-3.35068	-0.446231	-1.15277	1.98465	174	195	QNGS[79.9663]NDSDRYSDNEEDSKIELK	sp|P42167|LAP2B_HUMAN	QNGSNDSDRYSDNEEDSKIELK	R	L	22	2,3,4	4S(79.9663)	P42167	LAP2B_HUMAN	TMPO	Lamina-associated polypeptide 2, isoforms beta/gamma
0.0441341	0.0618982	0.0830317	0.846876	2.00893	0.0127106	-1.5033	-0.534158	-0.655088	-3.65429	-1.59856	174	195	QNGS[79.9663]NDS[79.9663]DRYSDNEEDSKIELK	sp|P42167|LAP2B_HUMAN	QNGSNDSDRYSDNEEDSKIELK	R	L	22	2,3	4S(79.9663),7S(79.9663)	P42167	LAP2B_HUMAN	TMPO	Lamina-associated polypeptide 2, isoforms beta/gamma
-0.736811	-2.40381	-1.41269	-0.139341	-0.401424	0.172665	-1.95599	-0.991724	-2.9816	-1.60811	-3.75454	174	195	QNGS[79.9663]NDS[79.9663]DRY[79.9663]SDNEEDSKIELK	sp|P42167|LAP2B_HUMAN	QNGSNDSDRYSDNEEDSKIELK	R	L	22	2,3	10Y(79.9663),4S(79.9663),7S(79.9663)	P42167	LAP2B_HUMAN	TMPO	Lamina-associated polypeptide 2, isoforms beta/gamma
-0.88466	-3.08218	-2.78825	0.349833	0.322778	-0.0671577	0.316978	-1.67336	-2.46354	-3.5629	-2.06803	345	356	SHISDQS[79.9663]PLSSK	sp|P42166|LAP2A_HUMAN	SHISDQSPLSSK	R	R	12	2	7S(79.9663)	P42166	LAP2A_HUMAN	TMPO	Lamina-associated polypeptide 2, isoform alpha
1.60437	1.6712	1.60083	1.6053	1.78402	1.7126	1.68824	1.05587	1.88895	1.94514	2.42666	158	173	S[79.9663]STPLPTISSSAENTR	sp|P42167|LAP2B_HUMAN	SSTPLPTISSSAENTR	R	Q	16	2	1S(79.9663)	P42167	LAP2B_HUMAN	TMPO	Lamina-associated polypeptide 2, isoforms beta/gamma		sp|P42166|LAP2A_HUMAN
-0.685413	-0.409781	-0.361785	-2.92832	-0.133409	-1.78979	0.00770569	-1.29745	-1.14997	-0.68758	-1.19375	234	254	KVEEEQEADEEDVSEEEAES[79.9663]K	sp|Q9H3N1|TMX1_HUMAN	KVEEEQEADEEDVSEEEAESK	K	E	21	2	20S(79.9663)	Q9H3N1	TMX1_HUMAN	TMX1	Thioredoxin-related transmembrane protein 1
5.99745	6.16702	6.30733	6.35932	6.34016	6.38435	6.41831	6.24261	6.22139	6.34621	6.45561	234	254	KVEEEQEADEEDVS[79.9663]EEEAESK	sp|Q9H3N1|TMX1_HUMAN	KVEEEQEADEEDVSEEEAESK	K	E	21	2,3	14S(79.9663)	Q9H3N1	TMX1_HUMAN	TMX1	Thioredoxin-related transmembrane protein 1
0.919588	-0.253495	0.105922	-0.0882759	-2.29838	-0.528469	-0.116808	0.720551	-0.365732	-0.456878	0.038271	270	279	S[79.9663]LGPSLATDK	sp|Q9H3N1|TMX1_HUMAN	SLGPSLATDK	R	S	10	2	1S(79.9663)	Q9H3N1	TMX1_HUMAN	TMX1	Thioredoxin-related transmembrane protein 1
-2.30317	6.31965	6.515	-1.89032	6.25261	6.26438	6.25516	-3.07948	6.03937	6.09964	1.68497	270	280	S[79.9663]LGPSLATDKS	sp|Q9H3N1|TMX1_HUMAN	SLGPSLATDKS	R	-	11	2	1S(79.9663)	Q9H3N1	TMX1_HUMAN	TMX1	Thioredoxin-related transmembrane protein 1
5.79893	5.88392	5.98448	5.85675	5.74773	5.87999	6.00552	5.9772	5.84436	5.79348	6.02649	235	254	VEEEQEADEEDVS[79.9663]EEEAESK	sp|Q9H3N1|TMX1_HUMAN	VEEEQEADEEDVSEEEAESK	K	E	20	2	13S(79.9663)	Q9H3N1	TMX1_HUMAN	TMX1	Thioredoxin-related transmembrane protein 1
0.231483	0.0236845	0.0949373	-0.106867	-0.209443	-0.205235	-0.148535	0.0848093	-0.301851	-0.270555	-0.513061	270	293	AGDNIPEEQPVASTPTTVS[79.9663]DGENK	sp|Q9Y320|TMX2_HUMAN	AGDNIPEEQPVASTPTTVSDGENK	K	K	24	2	19S(79.9663)	Q9Y320	TMX2_HUMAN	TMX2	Thioredoxin-related transmembrane protein 2
0.469545	0.522885	0.62641	0.309977	0.322679	0.297916	0.294001	0.370845	0.289732	-0.132467	-0.202195	270	294	AGDNIPEEQPVASTPTTVS[79.9663]DGENKK	sp|Q9Y320|TMX2_HUMAN	AGDNIPEEQPVASTPTTVSDGENKK	K	D	25	2,3	19S(79.9663)	Q9Y320	TMX2_HUMAN	TMX2	Thioredoxin-related transmembrane protein 2
-1.05625	-0.348998	-0.245239	-0.197739	0.0211706	-0.0507145	-0.155104	-0.339145	0.228947	0.345118	-0.220215	270	296	AGDNIPEEQPVASTPTTVS[79.9663]DGENKKDK	sp|Q9Y320|TMX2_HUMAN	AGDNIPEEQPVASTPTTVSDGENKKDK	K	-	27	3	19S(79.9663)	Q9Y320	TMX2_HUMAN	TMX2	Thioredoxin-related transmembrane protein 2
0.0692883	-0.278918	-2.80999	-3.38684	-0.195201	-3.04362	-0.386957	-0.148005	-0.311246	-2.72921	-0.68105	270	293	AGDNIPEEQPVASTPT[79.9663]TVSDGENK	sp|Q9Y320|TMX2_HUMAN	AGDNIPEEQPVASTPTTVSDGENK	K	K	24	2	16T(79.9663)	Q9Y320	TMX2_HUMAN	TMX2	Thioredoxin-related transmembrane protein 2
-0.733063	-0.560599	-2.57216	-0.224236	0.0157118	-3.73462	-0.00362778	-0.317077	-2.81081	-2.41862	-0.113291	270	296	AGDNIPEEQPVASTPT[79.9663]TVSDGENKKDK	sp|Q9Y320|TMX2_HUMAN	AGDNIPEEQPVASTPTTVSDGENKKDK	K	-	27	3	16T(79.9663)	Q9Y320	TMX2_HUMAN	TMX2	Thioredoxin-related transmembrane protein 2
-3.05757	-0.985745	-0.53824	-3.20701	0.324079	0.0967922	-2.85127	-3.21025	0.309502	0.342447	0.073452	55	88	GQPSSAEPEDAAGS[79.9663]RQGLDGPPPT[79.9663]VEELKAALER	sp|Q03169|TNAP2_HUMAN	GQPSSAEPEDAAGSRQGLDGPPPTVEELKAALER	K	G	34	3	14S(79.9663),24T(79.9663)	Q03169	TNAP2_HUMAN	TNFAIP2	Tumor necrosis factor alpha-induced protein 2
-0.721196	-0.779384	-0.436214	-1.25095	-1.5589	-1.28374	-1.0176	-0.0512619	-0.136353	0.0354576	-0.302233	2	28	n[42.0106]SEAS[79.9663]SEDLVPPLEAGAAPYREEEEAAK	sp|Q03169|TNAP2_HUMAN	SEASSEDLVPPLEAGAAPYREEEEAAK	M	K	27	2	N-term(42.0106),4S(79.9663)	Q03169	TNAP2_HUMAN	TNFAIP2	Tumor necrosis factor alpha-induced protein 2
-1.20644	-0.46512	-3.67993	-2.29683	-1.67119	-1.57341	-4.22221	-0.134389	-0.198246	-0.0819454	-0.37358	2	28	n[42.0106]S[79.9663]EASSEDLVPPLEAGAAPYREEEEAAK	sp|Q03169|TNAP2_HUMAN	SEASSEDLVPPLEAGAAPYREEEEAAK	M	K	27	2	N-term(42.0106),1S(79.9663)	Q03169	TNAP2_HUMAN	TNFAIP2	Tumor necrosis factor alpha-induced protein 2
-1.04766	-1.27002	-2.38846	-1.08267	-3.08558	-3.35179	-2.3788	-0.561414	-0.578115	-0.554205	-0.0729504	2	28	n[42.0106]S[79.9663]EAS[79.9663]SEDLVPPLEAGAAPYREEEEAAK	sp|Q03169|TNAP2_HUMAN	SEASSEDLVPPLEAGAAPYREEEEAAK	M	K	27	2	N-term(42.0106),1S(79.9663),4S(79.9663)	Q03169	TNAP2_HUMAN	TNFAIP2	Tumor necrosis factor alpha-induced protein 2
-1.93029	-4.65448	-1.35287	-1.39934	-1.71467	-2.20978	-4.17866	-1.29448	-0.830587	-0.871963	-1.44059	570	581	LVRS[79.9663]PS[79.9663]PHSC[57.0215]HR	sp|P21580|TNAP3_HUMAN	LVRSPSPHSCHR	R	A	12	3	10C(57.0215),4S(79.9663),6S(79.9663)	P21580	TNAP3_HUMAN	TNFAIP3	Tumor necrosis factor alpha-induced protein 3
-0.777149	-0.371654	-0.0891409	0.00963974	-0.124961	-0.0466232	-0.0638428	-0.00483036	0.155199	0.432777	-0.0366344	1	19	n[42.0106]MHS[79.9663]EAEESKEVATDVFNSK	sp|O95379|TFIP8_HUMAN	MHSEAEESKEVATDVFNSK	-	N	19	2,3	N-term(42.0106),3S(79.9663)	O95379	TFIP8_HUMAN	TNFAIP8	Tumor necrosis factor alpha-induced protein 8
-0.814692	-0.831	-0.63096	-2.97713	-4.17478	-3.43518	-2.72298	-3.90918	-2.82425	-2.76779	-2.51866	88	113	S[79.9663]MDSDS[79.9663]GEQS[79.9663]EGEPVTAAGPDVFSSK	sp|Q5GJ75|TP8L3_HUMAN	SMDSDSGEQSEGEPVTAAGPDVFSSK	R	S	26	2	10S(79.9663),1S(79.9663),6S(79.9663)	Q5GJ75	TP8L3_HUMAN	TNFAIP8L3	Tumor necrosis factor alpha-induced protein 8-like protein 3
3.30846	3.3485	3.64256	3.32472	3.33944	3.28145	3.61245	3.69648	3.54349	3.74898	3.56742	762	778	ANS[79.9663]KSEGS[79.9663]PVLPHEPAK	sp|Q9UKE5|TNIK_HUMAN	ANSKSEGSPVLPHEPAK	R	V	17	2,3	3S(79.9663),8S(79.9663)	Q9UKE5	TNIK_HUMAN	TNIK	TRAF2 and NCK-interacting protein kinase
0.414091	0.391322	0.836444	2.72774	2.50992	0.4921	-2.40562	2.8697	0.73469	-2.83069	-0.339487	762	778	ANS[79.9663]KS[79.9663]EGSPVLPHEPAK	sp|Q9UKE5|TNIK_HUMAN	ANSKSEGSPVLPHEPAK	R	V	17	2,3	3S(79.9663),5S(79.9663)	Q9UKE5	TNIK_HUMAN	TNIK	TRAF2 and NCK-interacting protein kinase
1.13732	1.18992	-0.436199	-0.215828	0.0478792	0.621803	1.67581	1.05123	-0.100473	1.28151	1.48686	699	712	LGSQPIRAS[79.9663]NPDLR	sp|Q9UKE5|TNIK_HUMAN	LGSQPIRASNPDLR	R	R	14	2,3	9S(79.9663)	Q9UKE5	TNIK_HUMAN	TNIK	TRAF2 and NCK-interacting protein kinase
-0.229395	-4.16769	1.65426	-1.25303	-1.7917	-3.50211	-2.72801	1.38675	2.0676	0.766329	0.710228	699	712	LGS[79.9663]QPIRASNPDLR	sp|Q9UKE5|TNIK_HUMAN	LGSQPIRASNPDLR	R	R	14	2,3	3S(79.9663)	Q9UKE5	TNIK_HUMAN	TNIK	TRAF2 and NCK-interacting protein kinase
2.26027	2.25372	2.37985	2.36542	2.33374	2.3552	2.61617	2.62876	2.39352	2.33364	2.50567	638	652	QNS[79.9663]DPTSENPPLPTR	sp|Q9UKE5|TNIK_HUMAN	QNSDPTSENPPLPTR	R	I	15	2	3S(79.9663)	Q9UKE5	TNIK_HUMAN	TNIK	TRAF2 and NCK-interacting protein kinase
-2.58302	-2.18315	-1.62812	-3.06721	-3.46373	-2.38847	-2.21002	-2.22831	-2.32424	-3.18131	-1.98507	546	554	QS[79.9663]SPAMPHK	sp|Q9UKE5|TNIK_HUMAN	QSSPAMPHK	R	V	9	2	2S(79.9663)	Q9UKE5	TNIK_HUMAN	TNIK	TRAF2 and NCK-interacting protein kinase
-1.94764	-1.97869	-2.07327	-1.83945	-2.45723	-3.34565	-1.94782	-2.15195	-2.04846	-3.14657	-2.7886	313	351	RGEKDETEYEYS[79.9663]GS[79.9663]EEEEEENDSGEPSSILNLPGESTLR	sp|Q9UKE5|TNIK_HUMAN	RGEKDETEYEYSGSEEEEEENDSGEPSSILNLPGESTLR	K	R	39	3,4	12S(79.9663),14S(79.9663)	Q9UKE5	TNIK_HUMAN	TNIK	TRAF2 and NCK-interacting protein kinase
-3.12951	0.0392885	-3.24322	0.127102	-3.92803	0.256973	0.351299	-0.240123	-0.0810089	-0.4449	0.286018	766	778	SEGS[79.9663]PVLPHEPAK	sp|Q9UKE5|TNIK_HUMAN	SEGSPVLPHEPAK	K	V	13	2	4S(79.9663)	Q9UKE5	TNIK_HUMAN	TNIK	TRAF2 and NCK-interacting protein kinase
0.415154	0.180633	0.169785	0.116144	0.220511	0.241381	0.0280685	-3.76469	-0.133841	-0.0915699	0.473124	766	778	S[79.9663]EGSPVLPHEPAK	sp|Q9UKE5|TNIK_HUMAN	SEGSPVLPHEPAK	K	V	13	2	1S(79.9663)	Q9UKE5	TNIK_HUMAN	TNIK	TRAF2 and NCK-interacting protein kinase
-0.986629	-0.955358	-0.984812	-1.86035	-2.77966	-2.71112	-3.35657	-1.09973	-1.39213	-1.3369	-2.97097	581	599	T[79.9663]PPMLRPVDPQIPHLVAVK	sp|Q9UKE5|TNIK_HUMAN	TPPMLRPVDPQIPHLVAVK	R	S	19	3	1T(79.9663)	Q9UKE5	TNIK_HUMAN	TNIK	TRAF2 and NCK-interacting protein kinase
1.03802	1.12297	1.24701	0.762226	0.940711	0.785868	1.33771	1.29909	1.47283	1.24537	-3.78062	676	685	T[79.9663]TSISPALAR	sp|Q9UKE5|TNIK_HUMAN	TTSISPALAR	R	K	10	2	1T(79.9663)	Q9UKE5	TNIK_HUMAN	TNIK	TRAF2 and NCK-interacting protein kinase
-3.18345	-0.804976	-0.821609	-0.836188	-1.21192	-3.39823	-2.36411	-0.0880108	-0.215992	-0.19931	-0.52987	676	685	T[79.9663]T[79.9663]SISPALAR	sp|Q9UKE5|TNIK_HUMAN	TTSISPALAR	R	K	10	2	1T(79.9663),2T(79.9663)	Q9UKE5	TNIK_HUMAN	TNIK	TRAF2 and NCK-interacting protein kinase
-3.4885	-2.01174	-2.75739	-2.85632	-4.02247	-3.2361	-3.5269	-1.38304	-1.06518	-0.945057	-2.82375	950	970	VSTHSQEMDSGTEYGMGS[79.9663]STK	sp|Q9UKE5|TNIK_HUMAN	VSTHSQEMDSGTEYGMGSSTK	R	A	21	2	18S(79.9663)	Q9UKE5	TNIK_HUMAN	TNIK	TRAF2 and NCK-interacting protein kinase
-0.228397	-0.0505724	-0.496405	0.474995	-1.69386	-0.097662	-0.818259	-3.59051	-0.930779	-0.443357	-1.30257	422	451	ALEEALSIQT[79.9663]PPSS[79.9663]PPTAFGSPEGAGALLR	sp|Q15025|TNIP1_HUMAN	ALEEALSIQTPPSSPPTAFGSPEGAGALLR	K	K	30	2,3	10T(79.9663),14S(79.9663)	Q15025	TNIP1_HUMAN	TNIP1	TNFAIP3-interacting protein 1
-1.57139	0.023551	-0.263888	0.436646	0.443053	0.377041	0.395161	-3.2395	-0.593899	-0.885887	-1.69797	422	451	ALEEALSIQT[79.9663]PPS[79.9663]SPPTAFGSPEGAGALLR	sp|Q15025|TNIP1_HUMAN	ALEEALSIQTPPSSPPTAFGSPEGAGALLR	K	K	30	2,3	10T(79.9663),13S(79.9663)	Q15025	TNIP1_HUMAN	TNIP1	TNFAIP3-interacting protein 1
-1.80843	-1.46433	-1.5552	-1.29686	-1.09439	-0.757968	-1.00135	-1.42987	-1.3142	-2.63586	-1.71769	607	632	NPNQSSQVMDPPTARPT[79.9663]EPESPKNDR	sp|Q15025|TNIP1_HUMAN	NPNQSSQVMDPPTARPTEPESPKNDR	R	E	26	3	17T(79.9663)	Q15025	TNIP1_HUMAN	TNIP1	TNFAIP3-interacting protein 1
-3.11658	-0.931429	-1.42969	-3.61968	-1.71934	-1.51254	-3.4236	-1.67897	-1.63711	-2.07109	-1.76558	181	205	NVGERS[79.9663]PDQSEHTDGHTSVQSVIEK	sp|Q8NFZ5|TNIP2_HUMAN	NVGERSPDQSEHTDGHTSVQSVIEK	R	L	25	4	6S(79.9663)	Q8NFZ5	TNIP2_HUMAN	TNIP2	TNFAIP3-interacting protein 2
-1.04992	-3.05969	-0.884055	-0.728327	-0.544076	-0.344105	-0.717486	-2.67159	-1.1278	-0.739063	-3.11091	276	290	ALPQNDDHY[79.9663]VMQEHR	sp|Q07912|ACK1_HUMAN	ALPQNDDHYVMQEHR	R	K	15	3	9Y(79.9663)	Q07912	ACK1_HUMAN	TNK2	Activated CDC42 kinase 1
-1.08469	-1.2417	-1.09291	-1.09786	-1.58444	-1.43295	-1.84505	-1.30429	-1.7856	-1.45393	-2.49135	515	533	KPT[79.9663]YDPVSEDQDPLSSDFK	sp|Q07912|ACK1_HUMAN	KPTYDPVSEDQDPLSSDFK	K	R	19	2	3T(79.9663)	Q07912	ACK1_HUMAN	TNK2	Activated CDC42 kinase 1
-1.54819	-1.17479	-0.937143	-1.14608	-1.76168	-1.90071	-1.50799	-1.62352	-1.41551	-0.896824	-2.14734	743	777	VPIPPRPTRPHVQLSPAPPGEEETSQWPGPAS[79.9663]PPR	sp|Q07912|ACK1_HUMAN	VPIPPRPTRPHVQLSPAPPGEEETSQWPGPASPPR	R	V	35	4	32S(79.9663)	Q07912	ACK1_HUMAN	TNK2	Activated CDC42 kinase 1
-3.20064	-3.07281	-2.16986	-2.24405	-1.5617	-1.45579	-1.85475	-2.23791	-1.66601	-1.60425	-3.3853	778	790	VPPREPLS[79.9663]PQGSR	sp|Q07912|ACK1_HUMAN	VPPREPLSPQGSR	R	T	13	3	8S(79.9663)	Q07912	ACK1_HUMAN	TNK2	Activated CDC42 kinase 1
-1.0358	-1.35111	-0.354046	-0.854697	-0.251082	-1.01698	-1.27294	-1.38968	-1.12709	-1.36398	-1.54178	827	839	Y[79.9663]ATPQVIQAPGPR	sp|Q07912|ACK1_HUMAN	YATPQVIQAPGPR	K	A	13	2	1Y(79.9663)	Q07912	ACK1_HUMAN	TNK2	Activated CDC42 kinase 1
0.344477	0.478841	0.543283	0.342375	0.351949	0.0462227	0.490231	1.19865	1.18646	0.667114	1.05782	671	683	AS[79.9663]PEPPGPESSSR	sp|Q9C0C2|TB182_HUMAN	ASPEPPGPESSSR	R	W	13	2	2S(79.9663)	Q9C0C2	TB182_HUMAN	TNKS1BP1	182 kDa tankyrase-1-binding protein
0.306971	0.141273	0.322278	1.29981	1.57157	1.54317	1.66955	1.64099	1.61247	1.48499	1.68166	892	911	DS[79.9663]LGAYASQDANEQGQDLGK	sp|Q9C0C2|TB182_HUMAN	DSLGAYASQDANEQGQDLGK	R	R	20	2	2S(79.9663)	Q9C0C2	TB182_HUMAN	TNKS1BP1	182 kDa tankyrase-1-binding protein
-1.73371	-1.59675	-1.70304	-0.658628	-0.907087	-0.497156	-0.412167	-0.619453	-3.06581	-3.08616	-3.89465	871	879	DS[79.9663]LGTYSSR	sp|Q9C0C2|TB182_HUMAN	DSLGTYSSR	R	D	9	2	2S(79.9663)	Q9C0C2	TB182_HUMAN	TNKS1BP1	182 kDa tankyrase-1-binding protein
-0.521528	-3.63423	-1.06466	-0.190292	-0.346047	-0.449732	-0.040266	-0.151807	-0.081562	-0.391294	-0.0538177	709	726	DT[79.9663]QSPSTC[57.0215]SEGLLGWSQK	sp|Q9C0C2|TB182_HUMAN	DTQSPSTCSEGLLGWSQK	K	D	18	2	2T(79.9663),8C(57.0215)	Q9C0C2	TB182_HUMAN	TNKS1BP1	182 kDa tankyrase-1-binding protein
-0.689848	-0.329949	-0.735107	1.74439	1.46798	1.40581	1.30569	0.417993	-0.0919933	0.656462	-0.602701	1023	1043	GSGGLFS[79.9663]PSTAHVPDGALGQR	sp|Q9C0C2|TB182_HUMAN	GSGGLFSPSTAHVPDGALGQR	R	D	21	2,3	7S(79.9663)	Q9C0C2	TB182_HUMAN	TNKS1BP1	182 kDa tankyrase-1-binding protein
-0.551548	-0.50381	-0.371703	0.149822	0.849833	0.0279274	0.277014	1.00872	1.11458	1.08285	1.31775	1023	1043	GS[79.9663]GGLFSPSTAHVPDGALGQR	sp|Q9C0C2|TB182_HUMAN	GSGGLFSPSTAHVPDGALGQR	R	D	21	2,3	2S(79.9663)	Q9C0C2	TB182_HUMAN	TNKS1BP1	182 kDa tankyrase-1-binding protein
-1.25045	-1.61751	-1.57339	0.424662	0.306775	0.476879	-0.171955	-0.481222	-0.779636	-0.627172	-1.90499	219	227	GWS[79.9663]QEGPVK	sp|Q9C0C2|TB182_HUMAN	GWSQEGPVK	R	S	9	2	3S(79.9663)	Q9C0C2	TB182_HUMAN	TNKS1BP1	182 kDa tankyrase-1-binding protein
-3.48579	-2.53506	-1.73875	-0.717618	-3.81395	-0.816634	-0.63352	-3.21051	-1.26325	-1.14108	-0.988921	1380	1391	HNGS[79.9663]LSPGLEAR	sp|Q9C0C2|TB182_HUMAN	HNGSLSPGLEAR	R	D	12	2	4S(79.9663)	Q9C0C2	TB182_HUMAN	TNKS1BP1	182 kDa tankyrase-1-binding protein
-2.01008	-1.39758	-2.01642	-2.38459	-3.47815	-1.49945	-0.916616	-3.4998	-1.69507	-3.0903	-3.53042	350	389	HTPSPGLPAEGAPEAPRPSS[79.9663]PPPEVLEPHSLDQPPATSPR	sp|Q9C0C2|TB182_HUMAN	HTPSPGLPAEGAPEAPRPSSPPPEVLEPHSLDQPPATSPR	R	P	40	4	20S(79.9663)	Q9C0C2	TB182_HUMAN	TNKS1BP1	182 kDa tankyrase-1-binding protein
-0.883733	-1.00851	-2.77017	-0.421309	-1.93902	-2.72719	-1.81188	-0.915669	-1.34106	0.102703	-0.796809	350	389	HTPS[79.9663]PGLPAEGAPEAPRPSS[79.9663]PPPEVLEPHSLDQPPATSPR	sp|Q9C0C2|TB182_HUMAN	HTPSPGLPAEGAPEAPRPSSPPPEVLEPHSLDQPPATSPR	R	P	40	4	20S(79.9663),4S(79.9663)	Q9C0C2	TB182_HUMAN	TNKS1BP1	182 kDa tankyrase-1-binding protein
-0.975037	-0.543098	-0.429396	-0.489351	-0.361815	-0.608539	-0.624631	0.392995	0.107162	0.243364	0.308695	350	389	HTPS[79.9663]PGLPAEGAPEAPRPS[79.9663]SPPPEVLEPHSLDQPPATSPR	sp|Q9C0C2|TB182_HUMAN	HTPSPGLPAEGAPEAPRPSSPPPEVLEPHSLDQPPATSPR	R	P	40	3,4	19S(79.9663),4S(79.9663)	Q9C0C2	TB182_HUMAN	TNKS1BP1	182 kDa tankyrase-1-binding protein
-4.06536	-3.0652	-3.86634	-2.27198	-3.19851	-3.62139	-2.76253	-1.59461	0.0537014	-1.48993	-0.0410519	350	389	HT[79.9663]PS[79.9663]PGLPAEGAPEAPRPSSPPPEVLEPHSLDQPPATSPR	sp|Q9C0C2|TB182_HUMAN	HTPSPGLPAEGAPEAPRPSSPPPEVLEPHSLDQPPATSPR	R	P	40	3,4	2T(79.9663),4S(79.9663)	Q9C0C2	TB182_HUMAN	TNKS1BP1	182 kDa tankyrase-1-binding protein
-0.605904	-0.113162	0.297057	0.247614	0.12362	0.286543	0.674601	0.31738	0.477608	0.400162	0.00119781	492	520	LDS[79.9663]PPPSPITEASEAAEAAEAGNLAVSSR	sp|Q9C0C2|TB182_HUMAN	LDSPPPSPITEASEAAEAAEAGNLAVSSR	R	E	29	2,3	3S(79.9663)	Q9C0C2	TB182_HUMAN	TNKS1BP1	182 kDa tankyrase-1-binding protein
-1.07126	-1.25088	-1.26576	1.30827	1.10755	1.20421	1.15953	-0.14787	-0.0630665	-0.163002	-0.644234	1289	1302	NMAPGAVC[57.0215]S[79.9663]PGESK	sp|Q9C0C2|TB182_HUMAN	NMAPGAVCSPGESK	R	E	14	2	8C(57.0215),9S(79.9663)	Q9C0C2	TB182_HUMAN	TNKS1BP1	182 kDa tankyrase-1-binding protein
0.626493	0.889693	1.07535	2.29618	2.22098	1.92528	2.28499	1.86714	1.91913	1.94931	1.74961	1664	1676	NRS[79.9663]AEEGELAESK	sp|Q9C0C2|TB182_HUMAN	NRSAEEGELAESK	R	S	13	2	3S(79.9663)	Q9C0C2	TB182_HUMAN	TNKS1BP1	182 kDa tankyrase-1-binding protein
0.775314	0.618402	0.844333	1.76863	1.74741	1.6765	1.88867	1.8094	1.73221	1.47852	1.72662	891	911	RDS[79.9663]LGAYASQDANEQGQDLGK	sp|Q9C0C2|TB182_HUMAN	RDSLGAYASQDANEQGQDLGK	K	R	21	2,3	3S(79.9663)	Q9C0C2	TB182_HUMAN	TNKS1BP1	182 kDa tankyrase-1-binding protein
-2.17915	-2.33779	-2.83844	-1.09332	-1.35659	-1.5732	-1.1751	-1.36422	-2.4557	-3.43125	-3.27931	870	879	RDS[79.9663]LGTYSSR	sp|Q9C0C2|TB182_HUMAN	RDSLGTYSSR	K	D	10	2	3S(79.9663)	Q9C0C2	TB182_HUMAN	TNKS1BP1	182 kDa tankyrase-1-binding protein
0.215275	0.135032	0.0473814	0.541935	0.792756	0.921219	1.21618	1.1809	1.37811	1.35241	1.69844	427	442	RFS[79.9663]EGVLQSPSQDQEK	sp|Q9C0C2|TB182_HUMAN	RFSEGVLQSPSQDQEK	R	L	16	2,3	3S(79.9663)	Q9C0C2	TB182_HUMAN	TNKS1BP1	182 kDa tankyrase-1-binding protein
-1.89372	-0.708324	-3.08623	-2.02305	0.814235	-0.199875	1.04895	1.77518	1.31992	1.43781	0.983038	1543	1551	RPS[79.9663]QGPPAR	sp|Q9C0C2|TB182_HUMAN	RPSQGPPAR	R	S	9	2	3S(79.9663)	Q9C0C2	TB182_HUMAN	TNKS1BP1	182 kDa tankyrase-1-binding protein
-4.19342	-2.72419	-2.84735	-1.6089	-1.64851	-2.11667	-1.50369	-4.05019	-2.35862	-2.56671	-2.49495	1552	1572	S[79.9663]PSQDFSFIEDTEILDSAMYR	sp|Q9C0C2|TB182_HUMAN	SPSQDFSFIEDTEILDSAMYR	R	S	21	2	1S(79.9663)	Q9C0C2	TB182_HUMAN	TNKS1BP1	182 kDa tankyrase-1-binding protein
1.2308	0.879817	0.86332	2.2025	2.30658	2.17508	2.19309	1.78735	1.75163	1.54485	2.05642	836	847	S[79.9663]QEADVQDWEFR	sp|Q9C0C2|TB182_HUMAN	SQEADVQDWEFR	R	K	12	2	1S(79.9663)	Q9C0C2	TB182_HUMAN	TNKS1BP1	182 kDa tankyrase-1-binding protein
-1.41015	-1.12625	-0.760543	0.0446358	-0.0936117	0.223316	0.306038	0.160001	0.551479	1.07416	0.224924	663	683	TEAQDLC[57.0215]RAS[79.9663]PEPPGPESSSR	sp|Q9C0C2|TB182_HUMAN	TEAQDLCRASPEPPGPESSSR	R	W	21	2,3	10S(79.9663),7C(57.0215)	Q9C0C2	TB182_HUMAN	TNKS1BP1	182 kDa tankyrase-1-binding protein
2.28054	2.264	2.31914	3.33398	3.45149	3.35249	3.47843	3.23383	3.16275	3.13169	3.41385	1618	1632	VPS[79.9663]S[79.9663]DEEVVEEPQSR	sp|Q9C0C2|TB182_HUMAN	VPSSDEEVVEEPQSR	R	R	15	2	3S(79.9663),4S(79.9663)	Q9C0C2	TB182_HUMAN	TNKS1BP1	182 kDa tankyrase-1-binding protein
2.27677	2.08095	2.09745	3.14059	3.38514	3.30671	3.33958	3.4316	3.34128	3.38876	3.44556	590	608	YESQEPLAGQES[79.9663]PLPLATR	sp|Q9C0C2|TB182_HUMAN	YESQEPLAGQESPLPLATR	R	E	19	2	12S(79.9663)	Q9C0C2	TB182_HUMAN	TNKS1BP1	182 kDa tankyrase-1-binding protein
0.208118	-0.111844	-4.10976	1.15443	0.707976	0.97023	1.0852	-4.51316	0.356796	-2.84254	-3.64497	918	932	YSS[79.9663]QDADEQDWEFQK	sp|Q9C0C2|TB182_HUMAN	YSSQDADEQDWEFQK	R	R	15	2	3S(79.9663)	Q9C0C2	TB182_HUMAN	TNKS1BP1	182 kDa tankyrase-1-binding protein
-2.47536	-2.46671	-2.37185	-1.79135	-2.59363	-3.73033	-2.53706	-2.39223	-2.4412	-2.22409	-3.02633	342	373	TVTLPHEAERPDGS[79.9663]EDAEDDDDDDALSDWNLR	sp|O14787|TNPO2_HUMAN	TVTLPHEAERPDGSEDAEDDDDDDALSDWNLR	R	K	32	3	14S(79.9663)	O14787	TNPO2_HUMAN	TNPO2	Transportin-2
-1.34722	-1.27547	-1.68351	-0.786803	-0.993516	-1.37203	-1.11104	-1.14367	-3.07464	-2.78712	-3.40117	1124	1139	LALS[79.9663]PEDKPIRLS[79.9663]PSK	sp|O15417|TNC18_HUMAN	LALSPEDKPIRLSPSK	R	I	16	3	13S(79.9663),4S(79.9663)	O15417	TNC18_HUMAN	TNRC18	Trinucleotide repeat-containing gene 18 protein
-0.951579	-1.05438	-0.975444	-2.84739	-1.78163	-1.28026	-1.01791	-1.04594	-1.21606	-1.08543	-1.37839	1012	1047	LEDVSKPPAYAYPATPSSHPTS[79.9663]PPPAS[79.9663]PPPTPGITR	sp|O15417|TNC18_HUMAN	LEDVSKPPAYAYPATPSSHPTSPPPASPPPTPGITR	K	K	36	3	22S(79.9663),27S(79.9663)	O15417	TNC18_HUMAN	TNRC18	Trinucleotide repeat-containing gene 18 protein
-1.05513	-1.14516	-0.957416	-1.06516	-1.78514	-1.16127	-1.12906	-3.08491	-1.16133	-2.54565	-1.6895	1012	1047	LEDVSKPPAYAYPATPSSHPT[79.9663]SPPPAS[79.9663]PPPTPGITR	sp|O15417|TNC18_HUMAN	LEDVSKPPAYAYPATPSSHPTSPPPASPPPTPGITR	K	K	36	3	21T(79.9663),27S(79.9663)	O15417	TNC18_HUMAN	TNRC18	Trinucleotide repeat-containing gene 18 protein
3.37933	3.30515	3.29397	2.6992	3.12949	2.98672	3.37977	-3.25427	3.57979	-4.24264	2.87013	1596	1613	NQTWDEHEAS[79.9663]S[79.9663]DFIS[79.9663]QLK	sp|O15417|TNC18_HUMAN	NQTWDEHEASSDFISQLK	R	I	18	2	10S(79.9663),11S(79.9663),15S(79.9663)	O15417	TNC18_HUMAN	TNRC18	Trinucleotide repeat-containing gene 18 protein
2.68922	2.56302	2.58887	2.41732	-2.46041	-2.73821	-3.44263	2.33267	2.22174	2.11011	-3.12381	568	590	PVADMHSAAHGSGEAS[79.9663]AM[15.9949]QSLIK	sp|O15417|TNC18_HUMAN	PVADMHSAAHGSGEASAMQSLIK	R	Y	23	2	16S(79.9663),18M(15.9949)	O15417	TNC18_HUMAN	TNRC18	Trinucleotide repeat-containing gene 18 protein
-3.49923	-0.299806	-3.27858	-2.81504	-0.12881	-0.172474	-0.258444	-0.248666	-3.54896	-0.161076	-0.50181	928	948	SNQSLGWGDSSKPVSS[79.9663]PDWNK	sp|Q8NDV7|TNR6A_HUMAN	SNQSLGWGDSSKPVSSPDWNK	K	Q	21	2	16S(79.9663)	Q8NDV7	TNR6A_HUMAN	TNRC6A	Trinucleotide repeat-containing gene 6A protein
-0.0666828	-4.0089	-0.161222	-0.0529232	-3.43886	-0.191317	-0.433761	-3.80347	-0.347464	0.128937	-0.618105	928	948	SNQSLGWGDSSKPVS[79.9663]SPDWNK	sp|Q8NDV7|TNR6A_HUMAN	SNQSLGWGDSSKPVSSPDWNK	K	Q	21	2,3	15S(79.9663)	Q8NDV7	TNR6A_HUMAN	TNRC6A	Trinucleotide repeat-containing gene 6A protein
-1.61722	-1.45542	-1.33234	-1.25181	-1.63441	-1.5891	-1.77215	-1.26023	-2.0058	-1.56662	-1.81582	928	948	SNQSLGWGDS[79.9663]SKPVSSPDWNK	sp|Q8NDV7|TNR6A_HUMAN	SNQSLGWGDSSKPVSSPDWNK	K	Q	21	2,3	10S(79.9663)	Q8NDV7	TNR6A_HUMAN	TNRC6A	Trinucleotide repeat-containing gene 6A protein
0.868256	0.699601	0.820022	0.486917	0.577298	0.246241	0.327238	0.681865	0.362255	0.163019	0.697559	869	885	DEEPSGWEEPS[79.9663]PQSISR	sp|Q9UPQ9|TNR6B_HUMAN	DEEPSGWEEPSPQSISR	K	K	17	2	11S(79.9663)	Q9UPQ9	TNR6B_HUMAN	TNRC6B	Trinucleotide repeat-containing gene 6B protein
-2.99715	-3.10111	-2.03842	-1.61379	-3.17281	-2.52346	-2.0346	-2.09145	-2.41899	-1.87443	-2.46424	1430	1466	GGSPYNQFDIIPGDTLGGHTGPAGDS[79.9663]WLPAKSPPTNK	sp|Q9UPQ9|TNR6B_HUMAN	GGSPYNQFDIIPGDTLGGHTGPAGDSWLPAKSPPTNK	R	I	37	4	26S(79.9663)	Q9UPQ9	TNR6B_HUMAN	TNRC6B	Trinucleotide repeat-containing gene 6B protein
0.0148392	0.0646124	0.114051	-0.0581856	-0.0350523	-0.226015	-0.275629	0.0284586	0.0636406	0.00608444	0.00909615	1430	1460	GGS[79.9663]PYNQFDIIPGDTLGGHTGPAGDSWLPAK	sp|Q9UPQ9|TNR6B_HUMAN	GGSPYNQFDIIPGDTLGGHTGPAGDSWLPAK	R	S	31	3	3S(79.9663)	Q9UPQ9	TNR6B_HUMAN	TNRC6B	Trinucleotide repeat-containing gene 6B protein
-1.50397	-1.65752	-1.01779	-2.38183	-1.82734	-2.4245	-1.63461	-0.818009	-0.950871	-0.600404	-2.02511	1430	1466	GGS[79.9663]PYNQFDIIPGDTLGGHTGPAGDSWLPAKS[79.9663]PPTNK	sp|Q9UPQ9|TNR6B_HUMAN	GGSPYNQFDIIPGDTLGGHTGPAGDSWLPAKSPPTNK	R	I	37	3,4	32S(79.9663),3S(79.9663)	Q9UPQ9	TNR6B_HUMAN	TNRC6B	Trinucleotide repeat-containing gene 6B protein
-1.87003	-1.61525	-1.30973	-1.41506	-1.85421	-1.78495	-1.56748	-1.26322	-1.2725	-1.23488	-1.46022	853	885	PSNSSWSSGPQPATPKDEEPSGWEEPS[79.9663]PQSISR	sp|Q9UPQ9|TNR6B_HUMAN	PSNSSWSSGPQPATPKDEEPSGWEEPSPQSISR	R	K	33	3	27S(79.9663)	Q9UPQ9	TNR6B_HUMAN	TNRC6B	Trinucleotide repeat-containing gene 6B protein
-1.67558	-1.88096	-1.45991	-1.32299	-1.92665	-2.40442	-2.11769	-1.72425	-2.70758	-2.85437	-3.64541	561	579	S[79.9663]SSSTGSEVGGQSTGSNHK	sp|Q9UPQ9|TNR6B_HUMAN	SSSSTGSEVGGQSTGSNHK	R	A	19	2	1S(79.9663)	Q9UPQ9	TNR6B_HUMAN	TNRC6B	Trinucleotide repeat-containing gene 6B protein
-1.06861	-0.761473	-3.31304	-1.71539	-1.74859	-1.92226	-1.39092	-3.71034	-1.32704	-1.16737	-1.29611	1022	1039	AASDGQYENQS[79.9663]PEATSPR	sp|Q9HBL0|TENS1_HUMAN	AASDGQYENQSPEATSPR	R	S	18	2	11S(79.9663)	Q9HBL0	TENS1_HUMAN	TNS1	Tensin-1
-0.025732	-0.0300436	0.519084	0.0123329	-0.113275	-0.152678	0.48098	-0.0123281	0.075655	0.128605	0.0151234	1022	1039	AAS[79.9663]DGQYENQSPEATSPR	sp|Q9HBL0|TENS1_HUMAN	AASDGQYENQSPEATSPR	R	S	18	2	3S(79.9663)	Q9HBL0	TENS1_HUMAN	TNS1	Tensin-1
-0.544716	-0.515606	-0.415915	-1.02604	-1.37048	-1.34315	-0.672315	-0.523255	-0.698676	-0.760494	-0.583451	1022	1039	AAS[79.9663]DGQYENQS[79.9663]PEATSPR	sp|Q9HBL0|TENS1_HUMAN	AASDGQYENQSPEATSPR	R	S	18	2	11S(79.9663),3S(79.9663)	Q9HBL0	TENS1_HUMAN	TNS1	Tensin-1
-0.622402	-0.0732813	0.0362501	-0.428297	-0.296176	-0.426973	0.179039	-0.632952	-0.367696	-0.229822	-0.40473	1303	1352	AINPSMAAPSSPSLSHHQMMGPPGTGFHGSTVSSPQSSAATTPGS[79.9663]PSLC[57.0215]R	sp|Q9HBL0|TENS1_HUMAN	AINPSMAAPSSPSLSHHQMMGPPGTGFHGSTVSSPQSSAATTPGSPSLCR	R	H	50	4,5	45S(79.9663),49C(57.0215)	Q9HBL0	TENS1_HUMAN	TNS1	Tensin-1
-1.43567	0.107377	0.230361	-1.88468	-2.39551	-2.20978	-2.77911	0.172742	0.430584	0.697224	-2.49413	1303	1352	AINPSMAAPSSPSLSHHQMMGPPGT[79.9663]GFHGSTVSSPQSSAATTPGS[79.9663]PSLC[57.0215]R	sp|Q9HBL0|TENS1_HUMAN	AINPSMAAPSSPSLSHHQMMGPPGTGFHGSTVSSPQSSAATTPGSPSLCR	R	H	50	4,5	25T(79.9663),45S(79.9663),49C(57.0215)	Q9HBL0	TENS1_HUMAN	TNS1	Tensin-1
-0.668552	-0.319833	-0.495851	-1.3137	-1.66014	-3.88265	-3.11351	-2.6889	0.432369	0.488955	1.37242	1303	1352	AINPSMAAPSS[79.9663]PSLSHHQMMGPPGTGFHGSTVSSPQSSAATTPGS[79.9663]PSLC[57.0215]R	sp|Q9HBL0|TENS1_HUMAN	AINPSMAAPSSPSLSHHQMMGPPGTGFHGSTVSSPQSSAATTPGSPSLCR	R	H	50	4	11S(79.9663),45S(79.9663),49C(57.0215)	Q9HBL0	TENS1_HUMAN	TNS1	Tensin-1
-0.0604534	-0.00959492	0.478562	-0.583687	-1.19197	-0.832324	-1.04274	0.82805	0.205227	1.24997	1.82691	1303	1352	AINPSMAAPS[79.9663]SPSLSHHQMMGPPGTGFHGSTVSSPQSSAATTPGS[79.9663]PSLC[57.0215]R	sp|Q9HBL0|TENS1_HUMAN	AINPSMAAPSSPSLSHHQMMGPPGTGFHGSTVSSPQSSAATTPGSPSLCR	R	H	50	4,5	10S(79.9663),45S(79.9663),49C(57.0215)	Q9HBL0	TENS1_HUMAN	TNS1	Tensin-1
3.22174	3.40321	3.60417	2.79782	2.97257	2.89231	3.74592	3.65805	3.65187	3.74868	4.17885	1268	1285	AQFSVAGVHTVPGS[79.9663]PQAR	sp|Q9HBL0|TENS1_HUMAN	AQFSVAGVHTVPGSPQAR	R	H	18	2,3	14S(79.9663)	Q9HBL0	TENS1_HUMAN	TNS1	Tensin-1
0.331841	0.308543	0.451163	0.610512	0.509652	0.607176	1.0267	-0.606606	-0.479293	-0.257511	0.0722504	472	493	DDGMEEVVGHTQGPLDGSLY[79.9663]AK	sp|Q9HBL0|TENS1_HUMAN	DDGMEEVVGHTQGPLDGSLYAK	R	V	22	2,3	20Y(79.9663)	Q9HBL0	TENS1_HUMAN	TNS1	Tensin-1
1.11053	1.57408	-3.67074	1.76344	2.25203	1.91273	2.54169	1.89596	1.81636	1.96262	2.0315	1076	1095	EAFEEMEGTSPSS[79.9663]PPPSGVR	sp|Q9HBL0|TENS1_HUMAN	EAFEEMEGTSPSSPPPSGVR	K	S	20	2	13S(79.9663)	Q9HBL0	TENS1_HUMAN	TNS1	Tensin-1
-4.11115	-3.49684	-3.7866	-0.812906	-0.660253	-0.632751	-0.590102	-2.52819	-1.248	-1.74127	-1.67084	1076	1102	EAFEEMEGTSPS[79.9663]SPPPSGVRS[79.9663]PPGLAK	sp|Q9HBL0|TENS1_HUMAN	EAFEEMEGTSPSSPPPSGVRSPPGLAK	K	T	27	2	12S(79.9663),21S(79.9663)	Q9HBL0	TENS1_HUMAN	TNS1	Tensin-1
-3.04251	-2.24666	-1.82692	-0.792264	-1.0124	-0.570249	0.0184288	-2.78659	-1.05396	-1.10407	-0.59699	1076	1102	EAFEEMEGTSPS[79.9663]SPPPS[79.9663]GVRSPPGLAK	sp|Q9HBL0|TENS1_HUMAN	EAFEEMEGTSPSSPPPSGVRSPPGLAK	K	T	27	3	12S(79.9663),17S(79.9663)	Q9HBL0	TENS1_HUMAN	TNS1	Tensin-1
-3.65659	-3.11105	-2.95676	-0.757656	-0.728773	-1.23936	-0.923437	-1.24253	-3.58873	-0.939633	-1.60265	1076	1102	EAFEEMEGTSPS[79.9663]S[79.9663]PPPSGVRSPPGLAK	sp|Q9HBL0|TENS1_HUMAN	EAFEEMEGTSPSSPPPSGVRSPPGLAK	K	T	27	2	12S(79.9663),13S(79.9663)	Q9HBL0	TENS1_HUMAN	TNS1	Tensin-1
2.00747	1.7072	1.83659	0.854212	0.707616	0.705269	1.95961	2.18516	1.72527	1.72636	2.84212	1407	1423	HLGGSGSVVPGS[79.9663]PC[57.0215]LDR	sp|Q9HBL0|TENS1_HUMAN	HLGGSGSVVPGSPCLDR	R	H	17	2,3	12S(79.9663),14C(57.0215)	Q9HBL0	TENS1_HUMAN	TNS1	Tensin-1
1.48976	0.477447	1.79241	0.491699	-0.248705	-0.743291	1.84169	2.36859	1.72357	0.186312	0.772646	1379	1406	HPGAHQGNLASGLHSNAIASPGS[79.9663]PSLGR	sp|Q9HBL0|TENS1_HUMAN	HPGAHQGNLASGLHSNAIASPGSPSLGR	R	H	28	3,4	23S(79.9663)	Q9HBL0	TENS1_HUMAN	TNS1	Tensin-1
0.595758	-2.95607	-3.76024	-0.379323	0.134051	-2.11347	1.67278	1.52897	-2.79991	1.68753	2.71072	1379	1406	HPGAHQGNLASGLHSNAIAS[79.9663]PGSPSLGR	sp|Q9HBL0|TENS1_HUMAN	HPGAHQGNLASGLHSNAIASPGSPSLGR	R	H	28	3,4	20S(79.9663)	Q9HBL0	TENS1_HUMAN	TNS1	Tensin-1
0.948643	1.01056	0.82879	-0.273296	0.213624	0.326458	1.13398	1.8085	1.47351	1.00585	2.32859	1379	1406	HPGAHQGNLASGLHS[79.9663]NAIASPGSPSLGR	sp|Q9HBL0|TENS1_HUMAN	HPGAHQGNLASGLHSNAIASPGSPSLGR	R	H	28	4	15S(79.9663)	Q9HBL0	TENS1_HUMAN	TNS1	Tensin-1
-0.383282	-0.301341	-2.22259	-0.622607	-0.754547	-0.510112	0.237097	0.096652	0.129045	-2.37046	0.435144	1234	1267	NYQSSSPLPTVGSSYSSPDYSLQHFSSS[79.9663]PESQAR	sp|Q9HBL0|TENS1_HUMAN	NYQSSSPLPTVGSSYSSPDYSLQHFSSSPESQAR	R	A	34	3	28S(79.9663)	Q9HBL0	TENS1_HUMAN	TNS1	Tensin-1
-0.348639	-0.341153	-0.151395	-0.298634	-0.706458	-0.41853	0.134876	-0.188134	-0.417006	-0.53507	0.083601	1483	1493	QGS[79.9663]PTPALPEK	sp|Q9HBL0|TENS1_HUMAN	QGSPTPALPEK	R	R	11	2	3S(79.9663)	Q9HBL0	TENS1_HUMAN	TNS1	Tensin-1
0.385246	0.568004	1.02979	1.12836	0.914477	1.03135	1.40235	-0.0557365	0.547318	0.749378	0.204611	1495	1501	RMS[79.9663]VGDR	sp|Q9HBL0|TENS1_HUMAN	RMSVGDR	R	A	7	2	3S(79.9663)	Q9HBL0	TENS1_HUMAN	TNS1	Tensin-1
-0.0557632	-0.53475	-0.294209	-2.99084	-2.77144	-0.058445	0.777288	-2.59462	0.159063	-2.18026	0.34572	856	879	SQS[79.9663]VPGAWPGASPLSSQPLSGSSR	sp|Q9HBL0|TENS1_HUMAN	SQSVPGAWPGASPLSSQPLSGSSR	K	Q	24	2	3S(79.9663)	Q9HBL0	TENS1_HUMAN	TNS1	Tensin-1
-3.17716	-1.66167	-1.14238	-1.32887	-1.41116	-1.24006	-0.688201	-3.73917	-1.15013	-1.18865	-1.48868	889	906	S[79.9663]GYIPSGHSLGTPEPAPR	sp|Q9HBL0|TENS1_HUMAN	SGYIPSGHSLGTPEPAPR	R	A	18	2	1S(79.9663)	Q9HBL0	TENS1_HUMAN	TNS1	Tensin-1
-0.102289	-0.449059	-0.199595	-0.234802	-0.238481	0.084589	0.229887	-0.0363359	0.231684	0.452316	0.333858	856	879	S[79.9663]QSVPGAWPGASPLSSQPLSGSSR	sp|Q9HBL0|TENS1_HUMAN	SQSVPGAWPGASPLSSQPLSGSSR	K	Q	24	2	1S(79.9663)	Q9HBL0	TENS1_HUMAN	TNS1	Tensin-1
-1.02345	-2.40731	-0.38853	0.7097	-1.29402	0.303715	-1.1225	-3.74715	-2.96556	-1.83052	-1.55623	540	562	TDKTDEPVPGASSATAALS[79.9663]PQEK	sp|Q9HBL0|TENS1_HUMAN	TDKTDEPVPGASSATAALSPQEK	K	R	23	2,3	19S(79.9663)	Q9HBL0	TENS1_HUMAN	TNS1	Tensin-1
-3.65297	1.49233	1.38137	0.511869	0.83286	1.00184	2.09525	1.53495	1.75397	1.76036	2.68908	1367	1378	VAT[79.9663]TPGSPSLGR	sp|Q9HBL0|TENS1_HUMAN	VATTPGSPSLGR	K	H	12	2	3T(79.9663)	Q9HBL0	TENS1_HUMAN	TNS1	Tensin-1
-2.89038	-2.84114	-1.79287	-1.33282	-3.12409	-3.04228	-1.71654	-1.97033	-2.22692	-1.86838	-2.14586	1515	1543	VSSPVASGMSSPSGGST[79.9663]VSFSHTLPDFSK	sp|Q9HBL0|TENS1_HUMAN	VSSPVASGMSSPSGGSTVSFSHTLPDFSK	K	Y	29	2	17T(79.9663)	Q9HBL0	TENS1_HUMAN	TNS1	Tensin-1
-2.33685	-0.618232	-0.626072	-0.784141	-0.788529	-1.04626	-0.309437	0.07269	0.148607	-0.102732	-0.164777	798	816	AGVDYAPNLPPFPS[79.9663]PADVK	sp|Q68CZ2|TENS3_HUMAN	AGVDYAPNLPPFPSPADVK	K	E	19	2	14S(79.9663)	Q68CZ2	TENS3_HUMAN	TNS3	Tensin-3
1.11111	0.547896	0.586368	2.05199	1.62321	1.75499	1.84823	0.988912	0.75728	0.558298	0.903934	1144	1158	ASEAASPLPDS[79.9663]PGDK	sp|Q68CZ2|TENS3_HUMAN	ASEAASPLPDSPGDK	K	L	15	2	11S(79.9663)	Q68CZ2	TENS3_HUMAN	TNS3	Tensin-3
0.48101	0.574412	0.716601	2.71655	2.8545	2.7247	2.28241	1.55049	1.79458	1.80654	1.37083	1144	1163	ASEAASPLPDS[79.9663]PGDKLVIVK	sp|Q68CZ2|TENS3_HUMAN	ASEAASPLPDSPGDKLVIVK	K	F	20	2,3	11S(79.9663)	Q68CZ2	TENS3_HUMAN	TNS3	Tensin-3
-1.01915	-0.659664	-0.623389	-1.05366	-1.3129	-1.41904	-0.303499	0.136487	0.232626	-0.104641	0.389154	1144	1158	ASEAAS[79.9663]PLPDSPGDK	sp|Q68CZ2|TENS3_HUMAN	ASEAASPLPDSPGDK	K	L	15	2	6S(79.9663)	Q68CZ2	TENS3_HUMAN	TNS3	Tensin-3
-2.54449	-0.338387	-0.288557	0.914007	0.913041	0.956572	0.918571	-3.37132	0.616148	0.458641	0.495449	1144	1163	ASEAAS[79.9663]PLPDS[79.9663]PGDKLVIVK	sp|Q68CZ2|TENS3_HUMAN	ASEAASPLPDSPGDKLVIVK	K	F	20	2	11S(79.9663),6S(79.9663)	Q68CZ2	TENS3_HUMAN	TNS3	Tensin-3
-0.198059	-0.257405	-0.282551	1.13586	-3.70115	0.954258	1.01866	0.584146	0.596869	-3.70019	-2.57247	1144	1163	AS[79.9663]EAASPLPDS[79.9663]PGDKLVIVK	sp|Q68CZ2|TENS3_HUMAN	ASEAASPLPDSPGDKLVIVK	K	F	20	2	11S(79.9663),2S(79.9663)	Q68CZ2	TENS3_HUMAN	TNS3	Tensin-3
-0.706368	-3.86505	-2.53821	-0.613347	-1.2309	-3.72533	-0.479994	-0.754876	-3.09959	-0.45078	-0.260148	839	857	ESMC[57.0215]STPAFPVSPETPY[79.9663]VK	sp|Q68CZ2|TENS3_HUMAN	ESMCSTPAFPVSPETPYVK	K	T	19	2	17Y(79.9663),4C(57.0215)	Q68CZ2	TENS3_HUMAN	TNS3	Tensin-3
2.48613	2.65442	2.3538	3.233	3.48288	3.2951	3.26717	3.38802	3.45787	3.49246	3.74931	839	857	ESMC[57.0215]STPAFPVS[79.9663]PETPYVK	sp|Q68CZ2|TENS3_HUMAN	ESMCSTPAFPVSPETPYVK	K	T	19	2	12S(79.9663),4C(57.0215)	Q68CZ2	TENS3_HUMAN	TNS3	Tensin-3
2.95874	2.91628	2.59405	3.05517	2.86468	2.8674	3.14404	3.13355	3.1025	2.95236	3.66158	669	704	FPGDQVVNGAGPELSTGPSPGS[79.9663]PTLDIDQSIEQLNR	sp|Q68CZ2|TENS3_HUMAN	FPGDQVVNGAGPELSTGPSPGSPTLDIDQSIEQLNR	R	L	36	3,4	22S(79.9663)	Q68CZ2	TENS3_HUMAN	TNS3	Tensin-3
-1.41576	-1.19296	-3.81497	-2.78803	-0.324654	-0.618479	-0.850513	-0.776059	-2.33011	-0.673938	-1.5552	669	704	FPGDQVVNGAGPELS[79.9663]TGPSPGSPTLDIDQSIEQLNR	sp|Q68CZ2|TENS3_HUMAN	FPGDQVVNGAGPELSTGPSPGSPTLDIDQSIEQLNR	R	L	36	4	15S(79.9663)	Q68CZ2	TENS3_HUMAN	TNS3	Tensin-3
-3.06181	-0.854039	2.28108	3.2446	-2.96999	0.509277	0.54414	2.28452	1.91853	2.28474	-0.40036	646	663	GVGSGPHPPDTQQPSPS[79.9663]K	sp|Q68CZ2|TENS3_HUMAN	GVGSGPHPPDTQQPSPSK	R	A	18	2,3	17S(79.9663)	Q68CZ2	TENS3_HUMAN	TNS3	Tensin-3
2.73963	2.85661	2.95995	3.52319	3.64185	3.50172	3.81586	3.51895	3.54118	3.3718	3.53037	646	663	GVGSGPHPPDTQQPS[79.9663]PSK	sp|Q68CZ2|TENS3_HUMAN	GVGSGPHPPDTQQPSPSK	R	A	18	2,3	15S(79.9663)	Q68CZ2	TENS3_HUMAN	TNS3	Tensin-3
2.44403	0.419015	0.54765	2.12371	1.43114	-0.252941	3.07184	4.37217	4.13647	4.13732	4.11068	862	880	HPPFSPPEPPLSS[79.9663]PASQHK	sp|Q68CZ2|TENS3_HUMAN	HPPFSPPEPPLSSPASQHK	R	G	19	2,3	13S(79.9663)	Q68CZ2	TENS3_HUMAN	TNS3	Tensin-3
0.582958	2.78012	2.43402	2.02829	1.67128	0.963369	3.06059	4.40788	4.05946	4.10011	4.53224	862	880	HPPFSPPEPPLS[79.9663]SPASQHK	sp|Q68CZ2|TENS3_HUMAN	HPPFSPPEPPLSSPASQHK	R	G	19	2,3	12S(79.9663)	Q68CZ2	TENS3_HUMAN	TNS3	Tensin-3
0.0106258	1.3119	3.33654	3.02882	3.92255	3.12968	2.80114	4.02549	1.04175	-1.32326	4.07845	359	401	KKSSS[79.9663]DPGIPGGPQAIPATNSPDHSDHTLSVSSDSGHSTASAR	sp|Q68CZ2|TENS3_HUMAN	KKSSSDPGIPGGPQAIPATNSPDHSDHTLSVSSDSGHSTASAR	R	T	43	4,5	5S(79.9663)	Q68CZ2	TENS3_HUMAN	TNS3	Tensin-3
2.61999	-3.08545	-0.321005	1.63958	-3.84142	-2.93871	1.28703	2.81952	1.56297	-3.43826	0.851305	359	401	KKSSS[79.9663]DPGIPGGPQAIPAT[79.9663]NSPDHSDHTLSVSSDSGHSTASAR	sp|Q68CZ2|TENS3_HUMAN	KKSSSDPGIPGGPQAIPATNSPDHSDHTLSVSSDSGHSTASAR	R	T	43	4,5	19T(79.9663),5S(79.9663)	Q68CZ2	TENS3_HUMAN	TNS3	Tensin-3
3.05387	3.57173	3.39104	3.21741	3.87538	3.54706	2.8205	4.36991	4.15272	3.68592	4.14077	359	401	KKS[79.9663]SSDPGIPGGPQAIPATNSPDHSDHTLSVSSDSGHSTASAR	sp|Q68CZ2|TENS3_HUMAN	KKSSSDPGIPGGPQAIPATNSPDHSDHTLSVSSDSGHSTASAR	R	T	43	4,5	3S(79.9663)	Q68CZ2	TENS3_HUMAN	TNS3	Tensin-3
-1.63264	-0.987442	-2.8367	1.11436	-2.78447	2.68784	2.26212	-2.35693	1.52663	-2.29117	1.55435	359	401	KKS[79.9663]SSDPGIPGGPQAIPATNSPDHSDHT[79.9663]LSVSSDSGHSTASAR	sp|Q68CZ2|TENS3_HUMAN	KKSSSDPGIPGGPQAIPATNSPDHSDHTLSVSSDSGHSTASAR	R	T	43	4,5	28T(79.9663),3S(79.9663)	Q68CZ2	TENS3_HUMAN	TNS3	Tensin-3
-3.02649	-2.6017	-3.59032	-2.26664	-3.07475	-2.59342	-2.99953	-4.16476	-2.56739	-1.92268	-3.37084	359	401	KKS[79.9663]SSDPGIPGGPQAIPATNSPDHSDHT[79.9663]LS[79.9663]VSSDSGHSTASAR	sp|Q68CZ2|TENS3_HUMAN	KKSSSDPGIPGGPQAIPATNSPDHSDHTLSVSSDSGHSTASAR	R	T	43	5	28T(79.9663),30S(79.9663),3S(79.9663)	Q68CZ2	TENS3_HUMAN	TNS3	Tensin-3
-2.94281	-3.2113	-2.48094	0.941774	2.55688	2.07094	3.49328	3.72018	-3.32399	1.76577	2.9874	359	401	KKS[79.9663]SSDPGIPGGPQAIPATNS[79.9663]PDHSDHTLSVSSDSGHSTASAR	sp|Q68CZ2|TENS3_HUMAN	KKSSSDPGIPGGPQAIPATNSPDHSDHTLSVSSDSGHSTASAR	R	T	43	3,4,5	21S(79.9663),3S(79.9663)	Q68CZ2	TENS3_HUMAN	TNS3	Tensin-3
2.84372	1.23915	3.33415	0.700497	4.03815	1.26093	3.19312	1.66175	-1.76459	2.20328	2.32752	359	401	KKS[79.9663]SSDPGIPGGPQAIPAT[79.9663]NSPDHSDHTLSVSSDSGHSTASAR	sp|Q68CZ2|TENS3_HUMAN	KKSSSDPGIPGGPQAIPATNSPDHSDHTLSVSSDSGHSTASAR	R	T	43	3,4,5	19T(79.9663),3S(79.9663)	Q68CZ2	TENS3_HUMAN	TNS3	Tensin-3
0.211689	1.39221	3.39822	3.71684	-2.69486	3.46666	-3.12718	1.31422	3.98887	3.67774	-4.62926	359	401	KKS[79.9663]SS[79.9663]DPGIPGGPQAIPATNSPDHSDHTLSVSSDSGHSTASAR	sp|Q68CZ2|TENS3_HUMAN	KKSSSDPGIPGGPQAIPATNSPDHSDHTLSVSSDSGHSTASAR	R	T	43	4,5	3S(79.9663),5S(79.9663)	Q68CZ2	TENS3_HUMAN	TNS3	Tensin-3
2.94745	3.46094	1.46335	3.78887	4.24821	3.99535	3.65715	1.64124	3.18621	4.20145	3.96372	359	401	KKS[79.9663]S[79.9663]SDPGIPGGPQAIPATNSPDHSDHTLSVSSDSGHSTASAR	sp|Q68CZ2|TENS3_HUMAN	KKSSSDPGIPGGPQAIPATNSPDHSDHTLSVSSDSGHSTASAR	R	T	43	3,4,5	3S(79.9663),4S(79.9663)	Q68CZ2	TENS3_HUMAN	TNS3	Tensin-3
5.38348	6.05336	5.02724	-1.85046	5.43774	-3.1846	-2.69616	-2.15604	-2.82162	6.39854	3.97186	774	792	KLSLGQY[79.9663]DNDAGGQLPFSK	sp|Q68CZ2|TENS3_HUMAN	KLSLGQYDNDAGGQLPFSK	R	C	19	2,3	7Y(79.9663)	Q68CZ2	TENS3_HUMAN	TNS3	Tensin-3
6.12777	6.39873	6.51177	6.72168	6.99992	6.88465	6.75733	7.00769	6.99647	7.16481	7.14673	774	792	KLS[79.9663]LGQYDNDAGGQLPFSK	sp|Q68CZ2|TENS3_HUMAN	KLSLGQYDNDAGGQLPFSK	R	C	19	2,3	3S(79.9663)	Q68CZ2	TENS3_HUMAN	TNS3	Tensin-3
-0.445947	-0.161242	-0.151952	-0.124424	-0.0437937	-0.949062	-0.441216	-0.209875	-0.121653	-0.203291	-0.203166	360	401	KS[79.9663]SSDPGIPGGPQAIPATNSPDHSDHTLSVSSDSGHSTASAR	sp|Q68CZ2|TENS3_HUMAN	KSSSDPGIPGGPQAIPATNSPDHSDHTLSVSSDSGHSTASAR	K	T	42	4,5	2S(79.9663)	Q68CZ2	TENS3_HUMAN	TNS3	Tensin-3
0.519585	0.357493	0.0524416	0.695751	0.784207	0.788885	1.04934	0.92987	1.11237	0.744291	1.69872	705	741	LILELDPTFEPIPTHMNALGSQANGSVS[79.9663]PDSVGGGLR	sp|Q68CZ2|TENS3_HUMAN	LILELDPTFEPIPTHMNALGSQANGSVSPDSVGGGLR	R	A	37	3,4	28S(79.9663)	Q68CZ2	TENS3_HUMAN	TNS3	Tensin-3
-0.786911	-1.34723	-0.743269	-0.762456	-0.34421	-0.620809	0.00539207	-0.546734	-0.44058	-0.154499	-0.386214	705	741	LILELDPTFEPIPTHM[15.9949]NALGSQANGSVS[79.9663]PDSVGGGLR	sp|Q68CZ2|TENS3_HUMAN	LILELDPTFEPIPTHMNALGSQANGSVSPDSVGGGLR	R	A	37	3	16M(15.9949),28S(79.9663)	Q68CZ2	TENS3_HUMAN	TNS3	Tensin-3
-2.88998	-3.28364	-3.02436	-1.83582	-1.81729	-1.87174	-2.04714	-3.83068	-4.20332	-2.99062	-2.97179	1278	1306	LLIPERDPLEEIAESSPQTAANS[79.9663]AAELLK	sp|Q68CZ2|TENS3_HUMAN	LLIPERDPLEEIAESSPQTAANSAAELLK	K	Q	29	3	23S(79.9663)	Q68CZ2	TENS3_HUMAN	TNS3	Tensin-3
0.131714	-0.254279	0.0322542	-0.292446	-0.46207	-0.168751	0.36776	0.243709	-0.0313206	-0.0657692	0.042799	775	792	LS[79.9663]LGQYDNDAGGQLPFSK	sp|Q68CZ2|TENS3_HUMAN	LSLGQYDNDAGGQLPFSK	K	C	18	2	2S(79.9663)	Q68CZ2	TENS3_HUMAN	TNS3	Tensin-3
-3.61015	-1.38478	-1.08878	-1.08462	-1.23906	-1.27596	-1.02058	-2.50244	-0.193043	0.815277	-0.376233	956	979	PMVSLLGSGRPT[79.9663]GSPLSAEFSGTR	sp|Q68CZ2|TENS3_HUMAN	PMVSLLGSGRPTGSPLSAEFSGTR	K	K	24	2,3	12T(79.9663)	Q68CZ2	TENS3_HUMAN	TNS3	Tensin-3
-3.06028	-1.59699	-2.90543	-1.8694	-1.33183	-1.74207	-3.13447	-0.263148	-0.201405	-0.771418	0.107859	966	979	PT[79.9663]GSPLSAEFSGTR	sp|Q68CZ2|TENS3_HUMAN	PTGSPLSAEFSGTR	R	K	14	2	2T(79.9663)	Q68CZ2	TENS3_HUMAN	TNS3	Tensin-3
-1.5656	-1.62692	-1.39383	-0.947795	-1.14629	-0.987081	-0.978947	-0.354862	-0.695438	-0.568211	-0.671334	948	965	QWVES[79.9663]SPKPMVSLLGSGR	sp|Q68CZ2|TENS3_HUMAN	QWVESSPKPMVSLLGSGR	R	P	18	3	5S(79.9663)	Q68CZ2	TENS3_HUMAN	TNS3	Tensin-3
-2.55292	-0.920403	-0.386612	0.984673	0.995671	1.47563	0.789875	-0.0628042	0.911827	0.426937	-1.14706	939	947	RES[79.9663]SSSAER	sp|Q68CZ2|TENS3_HUMAN	RESSSSAER	R	Q	9	2	3S(79.9663)	Q68CZ2	TENS3_HUMAN	TNS3	Tensin-3
-1.06383	-0.434605	0.316302	0.752161	0.162339	0.126543	0.501738	0.50953	1.25006	1.10657	0.125469	887	906	SC[57.0215]PETLTHAVGMSES[79.9663]PIGPK	sp|Q68CZ2|TENS3_HUMAN	SCPETLTHAVGMSESPIGPK	R	S	20	2,3	15S(79.9663),2C(57.0215)	Q68CZ2	TENS3_HUMAN	TNS3	Tensin-3
-0.897374	-1.13207	-2.62769	0.691711	0.804013	0.710934	1.15056	1.16874	-2.93908	0.506506	0.511759	887	906	SC[57.0215]PETLTHAVGMS[79.9663]ESPIGPK	sp|Q68CZ2|TENS3_HUMAN	SCPETLTHAVGMSESPIGPK	R	S	20	2,3	13S(79.9663),2C(57.0215)	Q68CZ2	TENS3_HUMAN	TNS3	Tensin-3
-2.24617	-2.45239	-1.87934	-3.19014	-1.31858	-1.3015	-1.66887	-2.87066	-1.34901	-2.25844	-1.23419	1110	1143	SLGSVSPSSS[79.9663]GFSSPHSGSTISIPFPNVLPDFSK	sp|Q68CZ2|TENS3_HUMAN	SLGSVSPSSSGFSSPHSGSTISIPFPNVLPDFSK	R	A	34	3	10S(79.9663)	Q68CZ2	TENS3_HUMAN	TNS3	Tensin-3
3.91477	-2.60473	3.84725	2.46374	-3.46198	3.38037	4.35512	2.73315	3.97806	4.13727	4.16008	361	401	SS[79.9663]SDPGIPGGPQAIPATNSPDHSDHTLSVSSDSGHSTASAR	sp|Q68CZ2|TENS3_HUMAN	SSSDPGIPGGPQAIPATNSPDHSDHTLSVSSDSGHSTASAR	K	T	41	3,4,5	2S(79.9663)	Q68CZ2	TENS3_HUMAN	TNS3	Tensin-3
0.687786	0.883399	1.013	0.767309	0.356818	0.936138	1.06948	1.19985	1.69124	1.55363	1.38748	887	906	S[79.9663]C[57.0215]PETLTHAVGMSESPIGPK	sp|Q68CZ2|TENS3_HUMAN	SCPETLTHAVGMSESPIGPK	R	S	20	2,3	1S(79.9663),2C(57.0215)	Q68CZ2	TENS3_HUMAN	TNS3	Tensin-3
4.01112	4.53565	4.62651	4.70051	5.02451	4.89278	4.72732	5.18709	4.8708	4.7949	4.69228	361	401	S[79.9663]SSDPGIPGGPQAIPATNSPDHSDHTLSVSSDSGHSTASAR	sp|Q68CZ2|TENS3_HUMAN	SSSDPGIPGGPQAIPATNSPDHSDHTLSVSSDSGHSTASAR	K	T	41	3,4,5	1S(79.9663)	Q68CZ2	TENS3_HUMAN	TNS3	Tensin-3
1.07817	1.00041	1.69618	2.11165	2.27541	0.766739	-2.90803	2.1022	1.12716	1.76444	0.100979	361	401	S[79.9663]SSDPGIPGGPQAIPATNS[79.9663]PDHSDHTLSVSSDSGHSTASAR	sp|Q68CZ2|TENS3_HUMAN	SSSDPGIPGGPQAIPATNSPDHSDHTLSVSSDSGHSTASAR	K	T	41	3,4	19S(79.9663),1S(79.9663)	Q68CZ2	TENS3_HUMAN	TNS3	Tensin-3
0.54052	0.218436	1.30053	1.0933	1.9473	1.02805	2.17367	2.4064	1.5134	0.359684	1.91177	361	401	S[79.9663]SSDPGIPGGPQAIPAT[79.9663]NSPDHSDHTLSVSSDSGHSTASAR	sp|Q68CZ2|TENS3_HUMAN	SSSDPGIPGGPQAIPATNSPDHSDHTLSVSSDSGHSTASAR	K	T	41	3,4	17T(79.9663),1S(79.9663)	Q68CZ2	TENS3_HUMAN	TNS3	Tensin-3
1.41464	0.150846	1.87658	1.71712	2.1581	-3.17386	0.789118	1.18192	0.464689	1.42399	2.30824	361	401	S[79.9663]S[79.9663]SDPGIPGGPQAIPATNSPDHSDHTLSVSSDSGHSTASAR	sp|Q68CZ2|TENS3_HUMAN	SSSDPGIPGGPQAIPATNSPDHSDHTLSVSSDSGHSTASAR	K	T	41	3,4	1S(79.9663),2S(79.9663)	Q68CZ2	TENS3_HUMAN	TNS3	Tensin-3
-2.92822	-1.92946	-1.92599	-1.73815	-1.16922	-0.862507	-1.6313	-0.44378	-0.404044	-0.359424	-1.18281	330	356	WDS[79.9663]YENLSADGEVLHTQGPVDGSLYAK	sp|Q68CZ2|TENS3_HUMAN	WDSYENLSADGEVLHTQGPVDGSLYAK	R	V	27	2,3	3S(79.9663)	Q68CZ2	TENS3_HUMAN	TNS3	Tensin-3
3.52401	3.67614	3.64779	3.64188	3.30528	3.51357	3.56654	3.81377	2.94249	2.98813	3.08891	2	22	AADS[79.9663]DDGAVSAPAASDGGVSK	sp|Q96GM8|TOE1_HUMAN	AADSDDGAVSAPAASDGGVSK	M	S	21	2	4S(79.9663)	Q96GM8	TOE1_HUMAN	TOE1	Target of EGR1 protein 1
0.400238	0.483777	0.583753	0.563116	0.152566	0.412672	0.399452	0.139749	0.0681877	0.266218	-0.0581417	2	22	n[42.0106]AADS[79.9663]DDGAVSAPAASDGGVSK	sp|Q96GM8|TOE1_HUMAN	AADSDDGAVSAPAASDGGVSK	M	S	21	2	N-term(42.0106),4S(79.9663)	Q96GM8	TOE1_HUMAN	TOE1	Target of EGR1 protein 1
2.77631	3.41654	3.52693	4.55395	4.84804	4.716	4.27305	4.28652	4.6139	4.72519	4.24366	453	478	AADRLPNLSS[79.9663]PSAEGPPGPPSGPAPR	sp|O60784|TOM1_HUMAN	AADRLPNLSSPSAEGPPGPPSGPAPR	K	K	26	2,3	10S(79.9663)	O60784	TOM1_HUMAN	TOM1	Target of Myb1 membrane trafficking protein
1.08211	2.18443	2.2739	3.08928	3.40082	3.28962	-3.70184	2.17441	3.26828	4.64554	2.67076	453	478	AADRLPNLS[79.9663]SPSAEGPPGPPSGPAPR	sp|O60784|TOM1_HUMAN	AADRLPNLSSPSAEGPPGPPSGPAPR	K	K	26	2,3	9S(79.9663)	O60784	TOM1_HUMAN	TOM1	Target of Myb1 membrane trafficking protein
2.69831	2.69153	2.65641	1.80962	2.05956	1.97918	1.95061	2.65846	2.42292	2.38241	2.2241	351	361	AGLQS[79.9663]LEASGR	sp|O60784|TOM1_HUMAN	AGLQSLEASGR	R	L	11	2	5S(79.9663)	O60784	TOM1_HUMAN	TOM1	Target of Myb1 membrane trafficking protein
-1.3101	-1.14126	-1.3488	-0.00271034	-0.409209	0.603073	-0.776492	-1.33082	-1.34597	-1.36626	-1.5408	148	167	GLEFPMTDLDMLS[79.9663]PIHTPQR	sp|O60784|TOM1_HUMAN	GLEFPMTDLDMLSPIHTPQR	K	T	20	2,3	13S(79.9663)	O60784	TOM1_HUMAN	TOM1	Target of Myb1 membrane trafficking protein
-1.48163	-1.21479	-1.32742	0.139643	-0.031415	-0.287153	-0.728173	-1.14709	-1.2341	-1.1561	-1.51665	148	167	GLEFPMT[79.9663]DLDMLSPIHTPQR	sp|O60784|TOM1_HUMAN	GLEFPMTDLDMLSPIHTPQR	K	T	20	2,3	7T(79.9663)	O60784	TOM1_HUMAN	TOM1	Target of Myb1 membrane trafficking protein
-1.45304	-1.33707	-1.47304	0.49353	0.354735	0.0271721	-0.595681	-0.846808	-0.497724	-0.732744	-1.54093	147	167	KGLEFPMTDLDMLS[79.9663]PIHTPQR	sp|O60784|TOM1_HUMAN	KGLEFPMTDLDMLSPIHTPQR	R	T	21	3	14S(79.9663)	O60784	TOM1_HUMAN	TOM1	Target of Myb1 membrane trafficking protein
-1.89531	-2.79218	-1.24936	-1.21504	-0.65374	-2.82131	-0.487041	-1.08584	-0.80943	-0.782976	-3.93352	147	167	KGLEFPMTDLDMLS[79.9663]PIHT[79.9663]PQR	sp|O60784|TOM1_HUMAN	KGLEFPMTDLDMLSPIHTPQR	R	T	21	3	14S(79.9663),18T(79.9663)	O60784	TOM1_HUMAN	TOM1	Target of Myb1 membrane trafficking protein
-0.503546	-0.309716	-0.27631	-3.62213	-0.42683	-0.628633	-0.636604	-0.761845	-0.839336	-0.525037	-0.688246	457	478	LPNLSSPSAEGPPGPPS[79.9663]GPAPR	sp|O60784|TOM1_HUMAN	LPNLSSPSAEGPPGPPSGPAPR	R	K	22	2	17S(79.9663)	O60784	TOM1_HUMAN	TOM1	Target of Myb1 membrane trafficking protein
5.64451	5.72972	5.68401	6.15105	6.26182	6.10124	6.01985	6.15669	5.98558	5.7664	5.80235	457	478	LPNLSS[79.9663]PSAEGPPGPPSGPAPR	sp|O60784|TOM1_HUMAN	LPNLSSPSAEGPPGPPSGPAPR	R	K	22	2,3	6S(79.9663)	O60784	TOM1_HUMAN	TOM1	Target of Myb1 membrane trafficking protein
0.843794	1.17182	0.924882	6.12507	1.16463	1.44484	1.01277	-4.63217	1.23971	-3.01638	5.7824	457	478	LPNLS[79.9663]SPSAEGPPGPPSGPAPR	sp|O60784|TOM1_HUMAN	LPNLSSPSAEGPPGPPSGPAPR	R	K	22	2,3	5S(79.9663)	O60784	TOM1_HUMAN	TOM1	Target of Myb1 membrane trafficking protein
0.595364	0.505921	1.05277	0.0110779	0.418979	0.0349464	0.489391	0.824409	0.551046	0.423525	1.66554	302	325	EATNTTSEPSAPSQDLLDLSPS[79.9663]PR	sp|O75674|TM1L1_HUMAN	EATNTTSEPSAPSQDLLDLSPSPR	K	M	24	2	22S(79.9663)	O75674	TM1L1_HUMAN	TOM1L1	TOM1-like protein 1
6.31298	6.237	6.20493	6.34065	7.14309	6.9537	6.40487	6.40765	6.39244	6.4839	6.19179	2	22	n[42.0106]AAAVAAAGAGEPQS[79.9663]PDELLPK	sp|Q9NS69|TOM22_HUMAN	AAAVAAAGAGEPQSPDELLPK	M	G	21	2	N-term(42.0106),14S(79.9663)	Q9NS69	TOM22_HUMAN	TOMM22	Mitochondrial import receptor subunit TOM22 homolog
-0.398005	-0.165956	0.0727987	0.369892	0.215898	0.135572	0.267256	-0.274326	0.0434113	-0.129065	-0.200083	182	192	NRVPS[79.9663]AGDVEK	sp|Q15785|TOM34_HUMAN	NRVPSAGDVEK	K	A	11	2	5S(79.9663)	Q15785	TOM34_HUMAN	TOMM34	Mitochondrial import receptor subunit TOM34
1.89528	1.99441	1.9258	1.78758	1.80483	1.64864	1.69025	2.40976	2.04341	2.17095	2.47123	90	113	ASPAPGS[79.9663]GHPEGPGAHLDMNSLDR	sp|O94826|TOM70_HUMAN	ASPAPGSGHPEGPGAHLDMNSLDR	R	A	24	3,4	7S(79.9663)	O94826	TOM70_HUMAN	TOMM70	Mitochondrial import receptor subunit TOM70
5.66813	5.94724	5.81817	5.67669	5.9197	5.70266	5.7781	6.28353	6.29701	6.12326	6.18525	90	113	AS[79.9663]PAPGSGHPEGPGAHLDMNSLDR	sp|O94826|TOM70_HUMAN	ASPAPGSGHPEGPGAHLDMNSLDR	R	A	24	2,3,4	2S(79.9663)	O94826	TOM70_HUMAN	TOMM70	Mitochondrial import receptor subunit TOM70
2.21067	2.0131	2.22357	1.35581	1.77271	1.63635	2.17944	2.26338	2.43168	2.33747	1.95002	90	113	AS[79.9663]PAPGSGHPEGPGAHLDM[15.9949]NSLDR	sp|O94826|TOM70_HUMAN	ASPAPGSGHPEGPGAHLDMNSLDR	R	A	24	2,3	19M(15.9949),2S(79.9663)	O94826	TOM70_HUMAN	TOMM70	Mitochondrial import receptor subunit TOM70
-0.950712	-0.759507	-1.49489	-1.80988	-1.64539	-3.38616	-1.60489	-1.9826	-3.22813	-2.29346	-2.19553	105	130	EKENGFSS[79.9663]PPQIKDEPEDDGYFVPPK	sp|P11387|TOP1_HUMAN	EKENGFSSPPQIKDEPEDDGYFVPPK	K	E	26	2,3	8S(79.9663)	P11387	TOP1_HUMAN	TOP1	DNA topoisomerase 1
-1.2399	-5.16793	-1.39608	-2.78214	-3.56963	-2.04862	-1.62393	-1.4793	-2.15638	-2.22604	-1.62052	105	130	EKENGFS[79.9663]SPPQIKDEPEDDGYFVPPK	sp|P11387|TOP1_HUMAN	EKENGFSSPPQIKDEPEDDGYFVPPK	K	E	26	2,3	7S(79.9663)	P11387	TOP1_HUMAN	TOP1	DNA topoisomerase 1
-0.247223	-0.596112	-0.250174	-0.672718	-1.04739	-1.05005	0.00676155	-0.0746202	-0.382849	-0.590421	-0.144081	2	17	n[42.0106]SGDHLHNDS[79.9663]QIEADFR	sp|P11387|TOP1_HUMAN	SGDHLHNDSQIEADFR	M	L	16	2,3	N-term(42.0106),9S(79.9663)	P11387	TOP1_HUMAN	TOP1	DNA topoisomerase 1
-1.85218	-1.63517	-1.48366	0.890759	0.637956	0.721416	0.227123	-3.65992	-2.91551	-4.66372	-3.62249	1368	1385	ELKPQKS[79.9663]VVS[79.9663]DLEADDVK	sp|P11388|TOP2A_HUMAN	ELKPQKSVVSDLEADDVK	K	G	18	2,3	10S(79.9663),7S(79.9663)	P11388	TOP2A_HUMAN	TOP2A	DNA topoisomerase 2-alpha
-0.437496	0.986091	-3.44018	2.59269	1.86628	2.49815	2.5495	-2.48743	-2.78712	-2.45634	-2.01318	1386	1411	GSVPLSSS[79.9663]PPATHFPDETEITNPVPK	sp|P11388|TOP2A_HUMAN	GSVPLSSSPPATHFPDETEITNPVPK	K	K	26	2,3	8S(79.9663)	P11388	TOP2A_HUMAN	TOP2A	DNA topoisomerase 2-alpha
-2.99307	0.41009	0.498364	1.86776	2.53975	1.88989	2.10627	-3.82157	-3.39186	-1.20803	-2.09616	1386	1411	GSVPLSS[79.9663]SPPATHFPDETEITNPVPK	sp|P11388|TOP2A_HUMAN	GSVPLSSSPPATHFPDETEITNPVPK	K	K	26	2,3	7S(79.9663)	P11388	TOP2A_HUMAN	TOP2A	DNA topoisomerase 2-alpha
-0.550589	-0.197017	-0.0993071	1.2841	1.44225	1.24658	1.04649	-4.06637	-4.77985	-3.7127	-3.55713	1239	1259	IKNENTEGS[79.9663]PQEDGVELEGLK	sp|P11388|TOP2A_HUMAN	IKNENTEGSPQEDGVELEGLK	K	Q	21	2,3	9S(79.9663)	P11388	TOP2A_HUMAN	TOP2A	DNA topoisomerase 2-alpha
-1.03859	-1.53531	-1.31769	-0.303917	-1.09056	-0.618399	-0.381107	-3.70185	-3.09452	-2.52381	-4.26926	1241	1259	NENTEGS[79.9663]PQEDGVELEGLK	sp|P11388|TOP2A_HUMAN	NENTEGSPQEDGVELEGLK	K	Q	19	2	7S(79.9663)	P11388	TOP2A_HUMAN	TOP2A	DNA topoisomerase 2-alpha
1.88252	1.74313	1.70432	2.33908	2.1899	2.18977	2.29187	-2.31811	-2.6039	-2.13641	-2.23882	1097	1114	VPDEEENEES[79.9663]DNEKETEK	sp|P11388|TOP2A_HUMAN	VPDEEENEESDNEKETEK	K	S	18	2,3	10S(79.9663)	P11388	TOP2A_HUMAN	TOP2A	DNA topoisomerase 2-alpha
-1.96467	-1.2991	-1.87269	-0.631585	-2.77107	-1.08505	-1.1745	-2.31016	-2.85323	-2.0813	-2.71497	1399	1427	ASPITNDGEDEFVPSDGLDKDEYTFS[79.9663]PGK	sp|Q02880|TOP2B_HUMAN	ASPITNDGEDEFVPSDGLDKDEYTFSPGK	K	S	29	3	26S(79.9663)	Q02880	TOP2B_HUMAN	TOP2B	DNA topoisomerase 2-beta
0.49313	0.717021	0.707711	0.399771	0.230092	0.405052	0.131638	0.00310421	-0.0221767	0.26174	0.0677586	1399	1427	ASPITNDGEDEFVPS[79.9663]DGLDKDEYTFSPGK	sp|Q02880|TOP2B_HUMAN	ASPITNDGEDEFVPSDGLDKDEYTFSPGK	K	S	29	2,3	15S(79.9663)	Q02880	TOP2B_HUMAN	TOP2B	DNA topoisomerase 2-beta
0.875305	0.82587	0.729627	0.577066	0.426002	0.539368	0.711994	0.546607	0.439377	0.285292	0.139229	1399	1427	ASPITNDGEDEFVPS[79.9663]DGLDKDEYTFS[79.9663]PGK	sp|Q02880|TOP2B_HUMAN	ASPITNDGEDEFVPSDGLDKDEYTFSPGK	K	S	29	2,3	15S(79.9663),26S(79.9663)	Q02880	TOP2B_HUMAN	TOP2B	DNA topoisomerase 2-beta
-1.30244	-0.59249	-1.64679	-2.03308	-1.96514	-3.68377	-1.40878	-3.83804	-1.23091	-1.47896	-3.46787	1399	1427	ASPITNDGEDEFVPS[79.9663]DGLDKDEYT[79.9663]FSPGK	sp|Q02880|TOP2B_HUMAN	ASPITNDGEDEFVPSDGLDKDEYTFSPGK	K	S	29	2	15S(79.9663),24T(79.9663)	Q02880	TOP2B_HUMAN	TOP2B	DNA topoisomerase 2-beta
-0.425275	-0.708001	-0.490935	-1.39024	-1.83156	-2.23769	-2.22571	-1.42702	-1.68303	-1.90943	-2.27741	1549	1562	AS[79.9663]GSENEGDYNPGR	sp|Q02880|TOP2B_HUMAN	ASGSENEGDYNPGR	K	K	14	2	2S(79.9663)	Q02880	TOP2B_HUMAN	TOP2B	DNA topoisomerase 2-beta
1.5793	1.52934	1.50369	1.12646	1.05012	1.16368	1.12208	1.0145	0.567062	0.446598	0.363762	1464	1482	FDS[79.9663]NEEDSASVFSPSFGLK	sp|Q02880|TOP2B_HUMAN	FDSNEEDSASVFSPSFGLK	K	Q	19	2	3S(79.9663)	Q02880	TOP2B_HUMAN	TOP2B	DNA topoisomerase 2-beta
0.547579	0.524995	0.424975	-0.289938	-0.979273	-1.18267	-0.971218	-0.461163	-0.948327	-1.07371	-3.54741	1548	1562	KAS[79.9663]GSENEGDYNPGR	sp|Q02880|TOP2B_HUMAN	KASGSENEGDYNPGR	R	K	15	2	3S(79.9663)	Q02880	TOP2B_HUMAN	TOP2B	DNA topoisomerase 2-beta
2.04774	2.11306	2.08569	1.53175	1.40326	1.09741	1.01276	1.54672	1.0191	1.1041	1.0288	1548	1562	KAS[79.9663]GS[79.9663]ENEGDYNPGR	sp|Q02880|TOP2B_HUMAN	KASGSENEGDYNPGR	R	K	15	2	3S(79.9663),5S(79.9663)	Q02880	TOP2B_HUMAN	TOP2B	DNA topoisomerase 2-beta
4.07643	4.1789	4.15892	3.75972	4.0605	3.80257	3.74201	3.84529	3.84687	3.824	3.60999	1574	1599	KTSFDQDS[79.9663]DVDIFPSDFPTEPPSLPR	sp|Q02880|TOP2B_HUMAN	KTSFDQDSDVDIFPSDFPTEPPSLPR	K	T	26	2,3	8S(79.9663)	Q02880	TOP2B_HUMAN	TOP2B	DNA topoisomerase 2-beta
1.53723	1.73179	2.00658	1.53842	2.12571	1.9576	1.98531	0.992431	1.16231	1.25874	-1.28682	1574	1599	KT[79.9663]SFDQDS[79.9663]DVDIFPSDFPTEPPSLPR	sp|Q02880|TOP2B_HUMAN	KTSFDQDSDVDIFPSDFPTEPPSLPR	K	T	26	2,3	2T(79.9663),8S(79.9663)	Q02880	TOP2B_HUMAN	TOP2B	DNA topoisomerase 2-beta
3.33207	3.35065	3.3409	3.07641	3.37228	3.21639	2.93212	2.81969	2.95571	3.04429	3.01449	1515	1532	KVVEAVNS[79.9663]DS[79.9663]DSEFGIPK	sp|Q02880|TOP2B_HUMAN	KVVEAVNSDSDSEFGIPK	K	K	18	2,3	10S(79.9663),8S(79.9663)	Q02880	TOP2B_HUMAN	TOP2B	DNA topoisomerase 2-beta
-0.0425739	0.0440226	0.163909	-0.103565	0.187451	-0.062624	-0.032938	-1.33098	0.203659	-0.391229	0.328083	1515	1532	KVVEAVNS[79.9663]DS[79.9663]DS[79.9663]EFGIPK	sp|Q02880|TOP2B_HUMAN	KVVEAVNSDSDSEFGIPK	K	K	18	2	10S(79.9663),12S(79.9663),8S(79.9663)	Q02880	TOP2B_HUMAN	TOP2B	DNA topoisomerase 2-beta
3.24708	3.24303	3.23449	2.47573	2.60301	2.65561	2.94464	2.63485	2.79674	2.68152	2.82028	1457	1482	SEDDSAKFDS[79.9663]NEEDSASVFSPSFGLK	sp|Q02880|TOP2B_HUMAN	SEDDSAKFDSNEEDSASVFSPSFGLK	K	Q	26	2,3	10S(79.9663)	Q02880	TOP2B_HUMAN	TOP2B	DNA topoisomerase 2-beta
0.22451	0.221692	0.0458956	-1.67193	-1.90767	-2.29623	-0.665242	-2.49439	-0.966973	-1.17819	-0.293209	1457	1482	SEDDS[79.9663]AKFDS[79.9663]NEEDSASVFSPSFGLK	sp|Q02880|TOP2B_HUMAN	SEDDSAKFDSNEEDSASVFSPSFGLK	K	Q	26	2,3	10S(79.9663),5S(79.9663)	Q02880	TOP2B_HUMAN	TOP2B	DNA topoisomerase 2-beta
0.232477	0.00107479	-1.40817	-2.89792	-1.36676	-3.58042	-2.9243	-0.751226	-1.99971	-3.32888	-0.301212	1457	1482	S[79.9663]EDDSAKFDS[79.9663]NEEDSASVFSPSFGLK	sp|Q02880|TOP2B_HUMAN	SEDDSAKFDSNEEDSASVFSPSFGLK	K	Q	26	2,3	10S(79.9663),1S(79.9663)	Q02880	TOP2B_HUMAN	TOP2B	DNA topoisomerase 2-beta
2.38547	2.32815	1.83519	1.47087	1.24904	1.3142	1.81327	1.42114	1.24775	1.20792	1.60796	1575	1599	TSFDQDS[79.9663]DVDIFPSDFPTEPPSLPR	sp|Q02880|TOP2B_HUMAN	TSFDQDSDVDIFPSDFPTEPPSLPR	K	T	25	2,3	7S(79.9663)	Q02880	TOP2B_HUMAN	TOP2B	DNA topoisomerase 2-beta
1.86988	2.1323	1.82562	1.96009	1.53196	1.92469	1.62844	1.58259	1.51859	1.56885	1.63692	1397	1427	VKAS[79.9663]PITNDGEDEFVPSDGLDKDEYTFS[79.9663]PGK	sp|Q02880|TOP2B_HUMAN	VKASPITNDGEDEFVPSDGLDKDEYTFSPGK	K	S	31	3	28S(79.9663),4S(79.9663)	Q02880	TOP2B_HUMAN	TOP2B	DNA topoisomerase 2-beta
2.83517	2.84817	2.8162	2.3536	2.61698	2.32202	2.35378	2.57237	2.48972	2.42722	2.57805	1397	1427	VKAS[79.9663]PITNDGEDEFVPS[79.9663]DGLDKDEYTFSPGK	sp|Q02880|TOP2B_HUMAN	VKASPITNDGEDEFVPSDGLDKDEYTFSPGK	K	S	31	3,4	17S(79.9663),4S(79.9663)	Q02880	TOP2B_HUMAN	TOP2B	DNA topoisomerase 2-beta
1.35699	1.11574	1.14707	0.902939	1.05513	1.03403	1.17455	0.823232	0.840914	0.512827	0.876257	1397	1427	VKAS[79.9663]PITNDGEDEFVPS[79.9663]DGLDKDEYTFS[79.9663]PGK	sp|Q02880|TOP2B_HUMAN	VKASPITNDGEDEFVPSDGLDKDEYTFSPGK	K	S	31	3	17S(79.9663),28S(79.9663),4S(79.9663)	Q02880	TOP2B_HUMAN	TOP2B	DNA topoisomerase 2-beta
0.471498	-3.39891	0.0979757	0.158783	-0.0449629	0.0278168	-0.348639	-0.580115	-0.755781	-0.530697	-0.957147	1516	1532	VVEAVNS[79.9663]DSDSEFGIPK	sp|Q02880|TOP2B_HUMAN	VVEAVNSDSDSEFGIPK	K	K	17	2	7S(79.9663)	Q02880	TOP2B_HUMAN	TOP2B	DNA topoisomerase 2-beta
2.69035	2.29512	2.14024	1.8257	2.13114	2.09897	2.0469	1.94545	1.83519	1.7484	2.53066	1516	1532	VVEAVNS[79.9663]DS[79.9663]DSEFGIPK	sp|Q02880|TOP2B_HUMAN	VVEAVNSDSDSEFGIPK	K	K	17	2	7S(79.9663),9S(79.9663)	Q02880	TOP2B_HUMAN	TOP2B	DNA topoisomerase 2-beta
-0.813451	-0.353196	-0.323574	-0.00616264	0.0690851	-0.101618	-0.956738	-1.28397	-0.593674	-0.0759087	-1.15065	1516	1533	VVEAVNS[79.9663]DS[79.9663]DSEFGIPKK	sp|Q02880|TOP2B_HUMAN	VVEAVNSDSDSEFGIPKK	K	T	18	2	7S(79.9663),9S(79.9663)	Q02880	TOP2B_HUMAN	TOP2B	DNA topoisomerase 2-beta
-1.97643	-1.46	-1.11447	-1.23254	-0.809441	-0.735465	-0.550353	-2.50026	-0.808199	-0.627114	-0.155735	1516	1532	VVEAVNS[79.9663]DS[79.9663]DS[79.9663]EFGIPK	sp|Q02880|TOP2B_HUMAN	VVEAVNSDSDSEFGIPK	K	K	17	2	11S(79.9663),7S(79.9663),9S(79.9663)	Q02880	TOP2B_HUMAN	TOP2B	DNA topoisomerase 2-beta
1.64105	0.420789	0.41945	-1.16528	-2.22922	-0.296103	1.40699	0.219583	0.846453	0.575937	1.88634	1370	1396	YTFDFS[79.9663]EEEDDDADDDDDDNNDLEELK	sp|Q02880|TOP2B_HUMAN	YTFDFSEEEDDDADDDDDDNNDLEELK	K	V	27	2,3	6S(79.9663)	Q02880	TOP2B_HUMAN	TOP2B	DNA topoisomerase 2-beta
-0.39082	-0.249057	-0.0405092	0.0550308	-0.700728	-0.355873	-0.186844	-0.488022	-3.58348	-0.551198	-0.69162	89	102	LQQTVPADAS[79.9663]PDSK	sp|Q9NS56|TOPRS_HUMAN	LQQTVPADASPDSK	K	C	14	2	10S(79.9663)	Q9NS56	TOPRS_HUMAN	TOPORS	E3 ubiquitin-protein ligase Topors
1.35143	1.6691	0.952044	0.841484	0.543937	0.87149	-1.93979	-3.34573	1.14909	1.0512	-3.8855	202	223	RT[79.9663]TTPPDSGVLFEGLGIS[79.9663]T[79.9663]RPR	sp|Q9NS56|TOPRS_HUMAN	RTTTPPDSGVLFEGLGISTRPR	R	D	22	3	18S(79.9663),19T(79.9663),2T(79.9663)	Q9NS56	TOPRS_HUMAN	TOPORS	E3 ubiquitin-protein ligase Topors
-1.92189	-1.71982	-3.83497	-1.29187	-2.26078	-1.70349	-2.13764	-2.81581	-2.01598	-3.36526	-3.79996	153	174	DSHSSEEDEASS[79.9663]QTDLSQTISK	sp|Q5JTV8|TOIP1_HUMAN	DSHSSEEDEASSQTDLSQTISK	R	K	22	2	12S(79.9663)	Q5JTV8	TOIP1_HUMAN	TOR1AIP1	Torsin-1A-interacting protein 1
-1.80574	-1.65009	-1.16745	-1.55095	-2.32701	-2.39452	-2.24264	-1.7205	-2.27811	-1.40917	-2.66769	153	174	DSHSSEEDEAS[79.9663]SQTDLSQTISK	sp|Q5JTV8|TOIP1_HUMAN	DSHSSEEDEASSQTDLSQTISK	R	K	22	2	11S(79.9663)	Q5JTV8	TOIP1_HUMAN	TOR1AIP1	Torsin-1A-interacting protein 1
1.54601	1.50858	1.44553	1.48418	1.29885	1.30525	1.28064	1.22041	1.20117	1.26328	1.04597	153	174	DSHSS[79.9663]EEDEASSQTDLSQTISK	sp|Q5JTV8|TOIP1_HUMAN	DSHSSEEDEASSQTDLSQTISK	R	K	22	2,3	5S(79.9663)	Q5JTV8	TOIP1_HUMAN	TOR1AIP1	Torsin-1A-interacting protein 1
1.15258	1.81934	1.87022	0.0357685	1.81341	1.32566	-3.05127	1.47775	0.887808	1.50284	0.730204	153	174	DSHS[79.9663]SEEDEASSQTDLSQTISK	sp|Q5JTV8|TOIP1_HUMAN	DSHSSEEDEASSQTDLSQTISK	R	K	22	2,3	4S(79.9663)	Q5JTV8	TOIP1_HUMAN	TOR1AIP1	Torsin-1A-interacting protein 1
-2.90901	-2.7506	-0.967397	-2.09711	-4.10101	-1.60713	-1.58594	-1.53889	-2.21402	-3.35346	-3.29088	153	174	DSHS[79.9663]SEEDEAS[79.9663]SQTDLSQTISK	sp|Q5JTV8|TOIP1_HUMAN	DSHSSEEDEASSQTDLSQTISK	R	K	22	2	11S(79.9663),4S(79.9663)	Q5JTV8	TOIP1_HUMAN	TOR1AIP1	Torsin-1A-interacting protein 1
5.58694	5.58941	5.56555	5.4248	5.49658	5.49308	5.48399	5.65844	5.44179	5.43749	5.59506	153	174	DSHS[79.9663]S[79.9663]EEDEASSQTDLSQTISK	sp|Q5JTV8|TOIP1_HUMAN	DSHSSEEDEASSQTDLSQTISK	R	K	22	2,3	4S(79.9663),5S(79.9663)	Q5JTV8	TOIP1_HUMAN	TOR1AIP1	Torsin-1A-interacting protein 1
-1.03235	0.494521	0.7412	-2.92194	-2.56421	0.152847	-3.38886	0.359176	-3.71155	0.225475	-0.0559502	153	174	DSHS[79.9663]S[79.9663]EEDEAS[79.9663]SQTDLSQTISK	sp|Q5JTV8|TOIP1_HUMAN	DSHSSEEDEASSQTDLSQTISK	R	K	22	2	11S(79.9663),4S(79.9663),5S(79.9663)	Q5JTV8	TOIP1_HUMAN	TOR1AIP1	Torsin-1A-interacting protein 1
-3.04953	1.14652	-4.28512	1.31929	1.23353	1.86509	1.90583	1.3666	1.28352	0.501862	0.908417	153	174	DS[79.9663]HSSEEDEASSQTDLSQTISK	sp|Q5JTV8|TOIP1_HUMAN	DSHSSEEDEASSQTDLSQTISK	R	K	22	2,3	2S(79.9663)	Q5JTV8	TOIP1_HUMAN	TOR1AIP1	Torsin-1A-interacting protein 1
-3.79118	-1.09165	-0.972434	-0.599705	-1.51857	-1.25556	-1.56121	-4.29397	-1.42917	-3.04778	-1.7137	153	174	DS[79.9663]HSSEEDEASSQT[79.9663]DLSQTISK	sp|Q5JTV8|TOIP1_HUMAN	DSHSSEEDEASSQTDLSQTISK	R	K	22	2	14T(79.9663),2S(79.9663)	Q5JTV8	TOIP1_HUMAN	TOR1AIP1	Torsin-1A-interacting protein 1
5.14892	4.40454	5.22642	4.46421	4.20064	-0.370249	3.40722	0.0718489	4.94535	0.490591	4.20452	153	174	DS[79.9663]HSS[79.9663]EEDEASSQTDLSQTISK	sp|Q5JTV8|TOIP1_HUMAN	DSHSSEEDEASSQTDLSQTISK	R	K	22	2,3	2S(79.9663),5S(79.9663)	Q5JTV8	TOIP1_HUMAN	TOR1AIP1	Torsin-1A-interacting protein 1
4.54419	4.24209	4.19786	0.660465	4.82643	2.98151	3.43951	3.5763	4.83575	5.0991	-0.79456	153	174	DS[79.9663]HS[79.9663]SEEDEASSQTDLSQTISK	sp|Q5JTV8|TOIP1_HUMAN	DSHSSEEDEASSQTDLSQTISK	R	K	22	2,3	2S(79.9663),4S(79.9663)	Q5JTV8	TOIP1_HUMAN	TOR1AIP1	Torsin-1A-interacting protein 1
0.619001	-0.00222492	0.514832	-2.42302	0.306064	0.22051	0.352991	0.253818	0.068819	-2.59069	-0.197903	153	174	DS[79.9663]HS[79.9663]S[79.9663]EEDEASSQTDLSQTISK	sp|Q5JTV8|TOIP1_HUMAN	DSHSSEEDEASSQTDLSQTISK	R	K	22	2	2S(79.9663),4S(79.9663),5S(79.9663)	Q5JTV8	TOIP1_HUMAN	TOR1AIP1	Torsin-1A-interacting protein 1
-3.51181	-2.29314	0.117084	-0.0218639	0.720073	-0.0414333	-4.49352	0.416432	0.074892	0.795153	0.0293636	150	174	GLRDSHS[79.9663]S[79.9663]EEDEASSQTDLSQTISK	sp|Q5JTV8|TOIP1_HUMAN	GLRDSHSSEEDEASSQTDLSQTISK	R	K	25	2,3	7S(79.9663),8S(79.9663)	Q5JTV8	TOIP1_HUMAN	TOR1AIP1	Torsin-1A-interacting protein 1
-0.227303	-0.462901	-0.438129	-0.934961	-0.953361	-1.04521	-0.919801	-1.00772	-1.07991	-1.34634	-4.612	150	174	GLRDS[79.9663]HSSEEDEASSQTDLSQTISK	sp|Q5JTV8|TOIP1_HUMAN	GLRDSHSSEEDEASSQTDLSQTISK	R	K	25	3	5S(79.9663)	Q5JTV8	TOIP1_HUMAN	TOR1AIP1	Torsin-1A-interacting protein 1
0.669634	0.686929	0.566716	-0.10074	0.188653	-0.133587	0.283918	-3.10025	-0.326139	0.384287	-3.08662	150	174	GLRDS[79.9663]HSS[79.9663]EEDEASSQTDLSQTISK	sp|Q5JTV8|TOIP1_HUMAN	GLRDSHSSEEDEASSQTDLSQTISK	R	K	25	2,3	5S(79.9663),8S(79.9663)	Q5JTV8	TOIP1_HUMAN	TOR1AIP1	Torsin-1A-interacting protein 1
0.772171	0.61325	-1.05696	0.459097	-3.32941	0.497433	-0.204325	0.266463	0.526838	-0.746394	-0.607168	150	174	GLRDS[79.9663]HS[79.9663]SEEDEASSQTDLSQTISK	sp|Q5JTV8|TOIP1_HUMAN	GLRDSHSSEEDEASSQTDLSQTISK	R	K	25	2,3	5S(79.9663),7S(79.9663)	Q5JTV8	TOIP1_HUMAN	TOR1AIP1	Torsin-1A-interacting protein 1
2.31754	-2.74713	2.89289	4.00056	-2.80636	-3.07359	-3.12277	3.54274	3.53107	-2.20699	-2.53039	150	174	GLRDS[79.9663]HS[79.9663]SEEDEAS[79.9663]SQTDLSQTISK	sp|Q5JTV8|TOIP1_HUMAN	GLRDSHSSEEDEASSQTDLSQTISK	R	K	25	2,3	14S(79.9663),5S(79.9663),7S(79.9663)	Q5JTV8	TOIP1_HUMAN	TOR1AIP1	Torsin-1A-interacting protein 1
5.4208	5.44646	5.40406	5.46081	5.66458	5.53893	5.496	5.23694	5.39636	5.36348	5.49857	150	174	GLRDS[79.9663]HS[79.9663]S[79.9663]EEDEASSQTDLSQTISK	sp|Q5JTV8|TOIP1_HUMAN	GLRDSHSSEEDEASSQTDLSQTISK	R	K	25	2,3	5S(79.9663),7S(79.9663),8S(79.9663)	Q5JTV8	TOIP1_HUMAN	TOR1AIP1	Torsin-1A-interacting protein 1
-4.05841	-0.362451	-0.257151	-2.87874	-0.148286	-0.186039	1.74	-3.11302	-0.517199	-0.466875	-0.839104	149	174	RGLRDSHSSEEDEAS[79.9663]S[79.9663]QT[79.9663]DLSQTISK	sp|Q5JTV8|TOIP1_HUMAN	RGLRDSHSSEEDEASSQTDLSQTISK	R	K	26	2,3	15S(79.9663),16S(79.9663),18T(79.9663)	Q5JTV8	TOIP1_HUMAN	TOR1AIP1	Torsin-1A-interacting protein 1
-0.659717	-3.16979	-0.621943	-0.76841	-0.737977	-0.785854	-2.92188	-3.00963	-0.89121	-2.85649	-1.33519	149	174	RGLRDS[79.9663]HSS[79.9663]EEDEASSQTDLSQTISK	sp|Q5JTV8|TOIP1_HUMAN	RGLRDSHSSEEDEASSQTDLSQTISK	R	K	26	3	6S(79.9663),9S(79.9663)	Q5JTV8	TOIP1_HUMAN	TOR1AIP1	Torsin-1A-interacting protein 1
-4.19053	1.66386	-3.29867	-0.234852	-2.8791	1.68091	1.12517	-1.33793	1.08181	-0.38761	-4.24691	149	174	RGLRDS[79.9663]HSS[79.9663]EEDEAS[79.9663]SQTDLSQTISK	sp|Q5JTV8|TOIP1_HUMAN	RGLRDSHSSEEDEASSQTDLSQTISK	R	K	26	2,3	15S(79.9663),6S(79.9663),9S(79.9663)	Q5JTV8	TOIP1_HUMAN	TOR1AIP1	Torsin-1A-interacting protein 1
4.5408	4.68776	4.61678	4.61224	4.78598	4.60281	4.39479	3.81002	4.57846	4.50253	4.54981	149	174	RGLRDS[79.9663]HS[79.9663]S[79.9663]EEDEASSQTDLSQTISK	sp|Q5JTV8|TOIP1_HUMAN	RGLRDSHSSEEDEASSQTDLSQTISK	R	K	26	2,3,4	6S(79.9663),8S(79.9663),9S(79.9663)	Q5JTV8	TOIP1_HUMAN	TOR1AIP1	Torsin-1A-interacting protein 1
-0.790047	-0.993278	-1.00982	-1.10328	-1.68853	-2.81103	-1.37676	-2.11727	-2.03278	-2.94836	-2.09121	252	274	SS[79.9663]SQYIESFWQSSQSQNFTAHDK	sp|Q5JTV8|TOIP1_HUMAN	SSSQYIESFWQSSQSQNFTAHDK	R	Q	23	2	2S(79.9663)	Q5JTV8	TOIP1_HUMAN	TOR1AIP1	Torsin-1A-interacting protein 1
0.395102	0.345988	0.504777	0.140999	-0.177299	0.0608959	0.41988	-0.408286	-0.108606	-0.121883	-0.779865	252	274	S[79.9663]SSQYIESFWQSSQSQNFTAHDK	sp|Q5JTV8|TOIP1_HUMAN	SSSQYIESFWQSSQSQNFTAHDK	R	Q	23	2,3	1S(79.9663)	Q5JTV8	TOIP1_HUMAN	TOR1AIP1	Torsin-1A-interacting protein 1
2.23129	-2.17661	-1.64228	-1.9334	1.7614	-1.95572	-1.93029	-3.38293	-1.85444	-1.55448	0.335461	212	236	VNFSEEGETEEDDQDS[79.9663]SHSSVTTVK	sp|Q5JTV8|TOIP1_HUMAN	VNFSEEGETEEDDQDSSHSSVTTVK	K	A	25	2	16S(79.9663)	Q5JTV8	TOIP1_HUMAN	TOR1AIP1	Torsin-1A-interacting protein 1
3.8842	4.07302	4.05919	3.75854	3.87871	3.81647	4.02385	3.90224	3.93762	3.87361	4.13433	212	236	VNFSEEGET[79.9663]EEDDQDSSHSSVTTVK	sp|Q5JTV8|TOIP1_HUMAN	VNFSEEGETEEDDQDSSHSSVTTVK	K	A	25	2,3	9T(79.9663)	Q5JTV8	TOIP1_HUMAN	TOR1AIP1	Torsin-1A-interacting protein 1
-0.105724	-0.555053	-0.449014	2.23867	-0.821154	-0.727723	-1.56239	2.7365	-1.05243	-1.01602	-2.30642	212	236	VNFSEEGET[79.9663]EEDDQDS[79.9663]SHSSVTTVK	sp|Q5JTV8|TOIP1_HUMAN	VNFSEEGETEEDDQDSSHSSVTTVK	K	A	25	2,3	16S(79.9663),9T(79.9663)	Q5JTV8	TOIP1_HUMAN	TOR1AIP1	Torsin-1A-interacting protein 1
2.46628	2.10725	2.74374	3.23233	2.22974	3.46546	3.08335	2.96568	3.06324	3.13113	0.398661	212	236	VNFS[79.9663]EEGETEEDDQDSSHSSVTTVK	sp|Q5JTV8|TOIP1_HUMAN	VNFSEEGETEEDDQDSSHSSVTTVK	K	A	25	2,3	4S(79.9663)	Q5JTV8	TOIP1_HUMAN	TOR1AIP1	Torsin-1A-interacting protein 1
-0.889054	-3.64704	-0.676846	-0.4181	-3.75354	-0.703623	-1.53073	-1.23947	-1.09179	-1.30601	-1.31558	212	236	VNFS[79.9663]EEGETEEDDQDS[79.9663]SHSSVTTVK	sp|Q5JTV8|TOIP1_HUMAN	VNFSEEGETEEDDQDSSHSSVTTVK	K	A	25	2,3	16S(79.9663),4S(79.9663)	Q5JTV8	TOIP1_HUMAN	TOR1AIP1	Torsin-1A-interacting protein 1
3.38157	3.50276	3.37698	3.46897	3.66181	3.47679	3.61229	3.80418	3.6289	3.4818	3.82231	212	236	VNFS[79.9663]EEGET[79.9663]EEDDQDSSHSSVTTVK	sp|Q5JTV8|TOIP1_HUMAN	VNFSEEGETEEDDQDSSHSSVTTVK	K	A	25	2,3	4S(79.9663),9T(79.9663)	Q5JTV8	TOIP1_HUMAN	TOR1AIP1	Torsin-1A-interacting protein 1
-0.985671	-1.20379	-0.989486	-0.556456	-0.292535	-0.382563	-0.339031	-1.27695	-0.895776	-1.15911	-1.06336	97	107	S[79.9663]RLVLYPETSR	sp|Q9NXH8|TOR4A_HUMAN	SRLVLYPETSR	R	K	11	2,3	1S(79.9663)	Q9NXH8	TOR4A_HUMAN	TOR4A	Torsin-4A
-3.25019	0.0629683	0.259818	0.0534134	-0.757349	-3.06197	-0.0990562	-3.74685	-0.838638	-0.553353	-1.02634	173	192	LSTTPS[79.9663]PTSS[79.9663]LHEDGVEDFR	sp|O94842|TOX4_HUMAN	LSTTPSPTSSLHEDGVEDFR	R	R	20	2	10S(79.9663),6S(79.9663)	O94842	TOX4_HUMAN	TOX4	TOX high mobility group box family member 4
0.16431	-2.7572	0.792392	1.87338	-2.6567	0.795099	-3.66522	0.230306	0.566441	-3.11331	-0.116076	173	193	LSTTPS[79.9663]PTSS[79.9663]LHEDGVEDFRR	sp|O94842|TOX4_HUMAN	LSTTPSPTSSLHEDGVEDFRR	R	Q	21	2,3	10S(79.9663),6S(79.9663)	O94842	TOX4_HUMAN	TOX4	TOX high mobility group box family member 4
-1.0691	-1.44165	-3.30716	-3.73183	-0.612722	-0.321196	-0.07728	0.052413	-0.996334	-3.01182	-1.00935	173	192	LSTTPS[79.9663]PT[79.9663]SSLHEDGVEDFR	sp|O94842|TOX4_HUMAN	LSTTPSPTSSLHEDGVEDFR	R	R	20	2,3	6S(79.9663),8T(79.9663)	O94842	TOX4_HUMAN	TOX4	TOX high mobility group box family member 4
0.164112	1.07778	1.05648	0.551685	2.07019	0.676556	0.471138	0.885608	1.70796	1.83687	-3.26452	173	193	LSTTPS[79.9663]PT[79.9663]SSLHEDGVEDFRR	sp|O94842|TOX4_HUMAN	LSTTPSPTSSLHEDGVEDFRR	R	Q	21	2,3	6S(79.9663),8T(79.9663)	O94842	TOX4_HUMAN	TOX4	TOX high mobility group box family member 4
-1.00571	0.320527	0.64421	-1.38626	-0.483825	-2.64089	-2.0185	-1.7065	-3.46156	-0.666338	-2.18609	173	192	LS[79.9663]T[79.9663]TPSPTSSLHEDGVEDFR	sp|O94842|TOX4_HUMAN	LSTTPSPTSSLHEDGVEDFR	R	R	20	2,3	2S(79.9663),3T(79.9663)	O94842	TOX4_HUMAN	TOX4	TOX high mobility group box family member 4
-0.384918	0.0927954	-2.52487	0.843304	-2.87594	-2.93973	1.52443	0.00937939	0.180046	0.809757	-3.71277	173	193	LS[79.9663]T[79.9663]T[79.9663]PSPTSSLHEDGVEDFRR	sp|O94842|TOX4_HUMAN	LSTTPSPTSSLHEDGVEDFRR	R	Q	21	2,3	2S(79.9663),3T(79.9663),4T(79.9663)	O94842	TOX4_HUMAN	TOX4	TOX high mobility group box family member 4
-3.48393	-3.31741	-1.86272	-2.76253	-2.72316	-2.08397	-1.30478	-1.58777	-1.21688	-1.38803	-4.43913	781	801	C[57.0215]SDSQS[79.9663]WEDIAPEIEPC[57.0215]AENR	sp|Q12888|TP53B_HUMAN	CSDSQSWEDIAPEIEPCAENR	K	L	21	2	17C(57.0215),1C(57.0215),6S(79.9663)	Q12888	TP53B_HUMAN	TP53BP1	TP53-binding protein 1
-0.577073	-1.30229	-2.90584	-2.28463	-2.77343	-3.52656	-2.45069	-3.72343	-1.10419	-1.34196	-0.973921	781	801	C[57.0215]SDS[79.9663]QSWEDIAPEIEPC[57.0215]AENR	sp|Q12888|TP53B_HUMAN	CSDSQSWEDIAPEIEPCAENR	K	L	21	2	17C(57.0215),1C(57.0215),4S(79.9663)	Q12888	TP53B_HUMAN	TP53BP1	TP53-binding protein 1
1.22834	1.57828	0.997586	0.949461	0.966611	1.01277	1.26281	1.07547	1.055	1.05874	1.14881	277	312	EQLSAQELMESGLQIQKS[79.9663]PEPEVLSTQEDLFDQSNK	sp|Q12888|TP53B_HUMAN	EQLSAQELMESGLQIQKSPEPEVLSTQEDLFDQSNK	K	T	36	3,4	18S(79.9663)	Q12888	TP53B_HUMAN	TP53BP1	TP53-binding protein 1
0.523098	0.529393	0.256875	0.580473	0.570519	0.462286	0.850557	-0.0238371	-0.077198	-0.365714	0.115728	1413	1434	ETAVPGPLGIEDISPNLS[79.9663]PDDK	sp|Q12888|TP53B_HUMAN	ETAVPGPLGIEDISPNLSPDDK	R	S	22	2	18S(79.9663)	Q12888	TP53B_HUMAN	TP53BP1	TP53-binding protein 1
-1.10653	-1.33248	-0.983325	-2.04826	-2.0588	-1.7921	-1.53543	-1.35196	-1.95086	-1.60928	-1.94031	559	585	FVPAENDSILMNPAQDGEVQLS[79.9663]QNDDK	sp|Q12888|TP53B_HUMAN	FVPAENDSILMNPAQDGEVQLSQNDDK	K	T	27	2	22S(79.9663)	Q12888	TP53B_HUMAN	TP53BP1	TP53-binding protein 1
1.01227	1.20557	1.31311	1.08089	1.14527	1.12811	1.09149	1.16807	1.25754	1.26739	1.27581	559	587	FVPAENDSILMNPAQDGEVQLS[79.9663]QNDDKTK	sp|Q12888|TP53B_HUMAN	FVPAENDSILMNPAQDGEVQLSQNDDKTK	K	G	29	2,3	22S(79.9663)	Q12888	TP53B_HUMAN	TP53BP1	TP53-binding protein 1
-0.235416	0.00174046	-0.267167	-0.0498543	0.0342379	-0.162323	-0.187183	-0.463711	-0.675116	-0.409484	-0.600511	1356	1364	GGPGKLS[79.9663]PR	sp|Q12888|TP53B_HUMAN	GGPGKLSPR	R	K	9	2	7S(79.9663)	Q12888	TP53B_HUMAN	TP53BP1	TP53-binding protein 1
-3.80997	-2.79324	-0.249001	-3.32471	-0.221498	-0.34111	-0.18261	-3.43917	-0.123194	-0.67306	-0.359192	1060	1076	GNLLHFPSS[79.9663]QGEEEKEK	sp|Q12888|TP53B_HUMAN	GNLLHFPSSQGEEEKEK	R	L	17	3	9S(79.9663)	Q12888	TP53B_HUMAN	TP53BP1	TP53-binding protein 1
0.0379295	0.130116	-0.138829	-0.324835	-0.24533	-0.295139	-0.501648	-0.210741	-0.202902	-0.61048	-0.410119	1060	1076	GNLLHFPS[79.9663]SQGEEEKEK	sp|Q12888|TP53B_HUMAN	GNLLHFPSSQGEEEKEK	R	L	17	3	8S(79.9663)	Q12888	TP53B_HUMAN	TP53BP1	TP53-binding protein 1
0.88641	1.08333	0.635606	0.345688	0.86078	1.38251	0.838638	0.347619	1.59871	1.35794	0.563423	1201	1238	GSGEKPVSAPGDDTES[79.9663]LHS[79.9663]QGEEEFDMPQPPHGHVLHR	sp|Q12888|TP53B_HUMAN	GSGEKPVSAPGDDTESLHSQGEEEFDMPQPPHGHVLHR	R	H	38	3,4,5	16S(79.9663),19S(79.9663)	Q12888	TP53B_HUMAN	TP53BP1	TP53-binding protein 1
1.90328	0.59274	0.856355	0.242313	1.66425	1.45482	0.890589	1.02703	0.08218	1.33779	-3.60143	1201	1238	GSGEKPVSAPGDDT[79.9663]ESLHS[79.9663]QGEEEFDMPQPPHGHVLHR	sp|Q12888|TP53B_HUMAN	GSGEKPVSAPGDDTESLHSQGEEEFDMPQPPHGHVLHR	R	H	38	3,4,5	14T(79.9663),19S(79.9663)	Q12888	TP53B_HUMAN	TP53BP1	TP53-binding protein 1
1.90953	1.21771	1.06661	0.257177	0.256839	0.511885	0.131922	0.961049	0.869764	0.766405	0.922567	1201	1238	GSGEKPVSAPGDDT[79.9663]ES[79.9663]LHSQGEEEFDMPQPPHGHVLHR	sp|Q12888|TP53B_HUMAN	GSGEKPVSAPGDDTESLHSQGEEEFDMPQPPHGHVLHR	R	H	38	3,4,5	14T(79.9663),16S(79.9663)	Q12888	TP53B_HUMAN	TP53BP1	TP53-binding protein 1
2.9371	3.0912	3.04213	2.95012	3.07905	2.98044	3.02067	3.18589	3.11075	2.99003	3.20005	536	558	IDEDGENTQIEDTEPMS[79.9663]PVLNSK	sp|Q12888|TP53B_HUMAN	IDEDGENTQIEDTEPMSPVLNSK	R	F	23	2	17S(79.9663)	Q12888	TP53B_HUMAN	TP53BP1	TP53-binding protein 1
-0.909405	-0.792091	-0.741571	-0.659474	-0.716003	-0.906269	-0.426817	-0.453946	-0.360543	-0.481839	-0.848322	536	558	IDEDGENTQIEDTEPM[15.9949]S[79.9663]PVLNSK	sp|Q12888|TP53B_HUMAN	IDEDGENTQIEDTEPMSPVLNSK	R	F	23	2	16M(15.9949),17S(79.9663)	Q12888	TP53B_HUMAN	TP53BP1	TP53-binding protein 1
0.476017	0.479011	0.563067	-3.04023	0.282695	-2.80739	-2.40017	0.980794	0.418633	0.41012	-0.454223	710	730	KEC[57.0215]SEAMEVETSVISIDS[79.9663]PQK	sp|Q12888|TP53B_HUMAN	KECSEAMEVETSVISIDSPQK	K	L	21	2	18S(79.9663),3C(57.0215)	Q12888	TP53B_HUMAN	TP53BP1	TP53-binding protein 1
-0.714375	-1.92016	-2.51517	-2.93029	-4.51717	-1.99253	-3.07708	-1.73373	-1.48687	-2.96223	-0.674475	1268	1308	KVTEETEEPIVEC[57.0215]QEC[57.0215]ETEVS[79.9663]PSQTGGSSGDLGDISSFSSK	sp|Q12888|TP53B_HUMAN	KVTEETEEPIVECQECETEVSPSQTGGSSGDLGDISSFSSK	R	A	41	3	13C(57.0215),16C(57.0215),21S(79.9663)	Q12888	TP53B_HUMAN	TP53BP1	TP53-binding protein 1
-0.465285	-0.34994	-0.382433	-0.336918	-0.221375	-0.533003	-3.60553	-0.635484	-2.85612	-0.486856	-3.38163	515	527	LMLSTSEYSQS[79.9663]PK	sp|Q12888|TP53B_HUMAN	LMLSTSEYSQSPK	K	M	13	2	11S(79.9663)	Q12888	TP53B_HUMAN	TP53BP1	TP53-binding protein 1
-1.42951	-1.21125	-1.05213	-1.29482	-0.994081	-1.13734	-1.20058	-1.23393	-1.23581	-1.08062	-1.71976	207	234	LSDVDANTAIKHEEQS[79.9663]NEDIPIAEQSSK	sp|Q12888|TP53B_HUMAN	LSDVDANTAIKHEEQSNEDIPIAEQSSK	R	D	28	3	16S(79.9663)	Q12888	TP53B_HUMAN	TP53BP1	TP53-binding protein 1
-3.32096	4.65815	4.70228	4.47176	4.61986	-2.93475	4.48247	4.6299	4.60979	-3.32397	4.84362	1107	1129	MVIQGPSSPQGEAM[15.9949]VT[79.9663]DVLEDQK	sp|Q12888|TP53B_HUMAN	MVIQGPSSPQGEAMVTDVLEDQK	K	E	23	2	14M(15.9949),16T(79.9663)	Q12888	TP53B_HUMAN	TP53BP1	TP53-binding protein 1
3.92681	3.92577	3.83153	3.84933	4.02556	3.83584	3.82715	-3.0036	3.71161	3.66257	3.54467	1107	1129	MVIQGPSS[79.9663]PQGEAMVTDVLEDQK	sp|Q12888|TP53B_HUMAN	MVIQGPSSPQGEAMVTDVLEDQK	K	E	23	2,3	8S(79.9663)	Q12888	TP53B_HUMAN	TP53BP1	TP53-binding protein 1
3.82722	3.99114	3.84515	3.70918	3.89768	3.65048	3.74809	3.83866	3.81369	3.74911	3.78264	1107	1129	MVIQGPS[79.9663]SPQGEAMVTDVLEDQK	sp|Q12888|TP53B_HUMAN	MVIQGPSSPQGEAMVTDVLEDQK	K	E	23	2,3	7S(79.9663)	Q12888	TP53B_HUMAN	TP53BP1	TP53-binding protein 1
-2.12022	-2.51491	-0.970345	0.556238	0.697869	0.52047	-0.0738792	-1.11112	0.634855	0.953766	-0.187622	1107	1132	MVIQGPS[79.9663]SPQGEAMVTDVLEDQKEGR	sp|Q12888|TP53B_HUMAN	MVIQGPSSPQGEAMVTDVLEDQKEGR	K	S	26	2,3	7S(79.9663)	Q12888	TP53B_HUMAN	TP53BP1	TP53-binding protein 1
-0.328745	-3.7264	-0.613519	-0.813037	-0.76321	-0.688425	-2.59212	-2.48401	-3.23641	-0.837052	-0.915228	1107	1129	M[15.9949]VIQGPSS[79.9663]PQGEAMVTDVLEDQK	sp|Q12888|TP53B_HUMAN	MVIQGPSSPQGEAMVTDVLEDQK	K	E	23	2	1M(15.9949),8S(79.9663)	Q12888	TP53B_HUMAN	TP53BP1	TP53-binding protein 1
-3.47776	-0.370028	-0.383871	-0.845292	-3.24231	-0.971427	-0.396536	-0.779768	-0.622447	-0.627473	-0.598626	1107	1129	M[15.9949]VIQGPS[79.9663]SPQGEAMVTDVLEDQK	sp|Q12888|TP53B_HUMAN	MVIQGPSSPQGEAMVTDVLEDQK	K	E	23	2	1M(15.9949),7S(79.9663)	Q12888	TP53B_HUMAN	TP53BP1	TP53-binding protein 1
0.550589	0.0810595	0.139945	-0.114101	-0.150035	-0.405002	-0.166162	0.166156	-0.0688248	-0.42837	0.258709	499	514	NS[79.9663]PEDLGLSLTGDSC[57.0215]K	sp|Q12888|TP53B_HUMAN	NSPEDLGLSLTGDSCK	K	L	16	2	15C(57.0215),2S(79.9663)	Q12888	TP53B_HUMAN	TP53BP1	TP53-binding protein 1
0.740456	0.74023	0.772128	1.12914	0.768596	0.959799	0.831411	0.306437	0.0498238	0.218966	-0.114898	1085	1106	QSQQPMKPIS[79.9663]PVKDPVS[79.9663]PASQK	sp|Q12888|TP53B_HUMAN	QSQQPMKPISPVKDPVSPASQK	R	M	22	2,3	10S(79.9663),17S(79.9663)	Q12888	TP53B_HUMAN	TP53BP1	TP53-binding protein 1
-0.583699	-0.346301	-0.0446692	-0.100998	-0.0501566	-0.0447674	0.0120354	-0.548291	-0.0290337	-0.426587	-0.426385	1459	1490	RSDS[79.9663]PEIPFQAAAGPSDGLDASSPGNSFVGLR	sp|Q12888|TP53B_HUMAN	RSDSPEIPFQAAAGPSDGLDASSPGNSFVGLR	R	V	32	2,3	4S(79.9663)	Q12888	TP53B_HUMAN	TP53BP1	TP53-binding protein 1
-3.53186	-0.208934	-3.25137	-1.70189	-2.48612	-0.11812	-2.87747	-3.01555	-2.86314	-0.283958	-0.34308	1459	1490	RS[79.9663]DSPEIPFQAAAGPSDGLDASSPGNSFVGLR	sp|Q12888|TP53B_HUMAN	RSDSPEIPFQAAAGPSDGLDASSPGNSFVGLR	R	V	32	2,3	2S(79.9663)	Q12888	TP53B_HUMAN	TP53BP1	TP53-binding protein 1
-1.38032	-1.26797	-1.24413	-0.809147	-1.04094	-1.0842	-1.8944	-1.64298	-1.78555	-1.48704	-2.46191	635	651	SEALS[79.9663]S[79.9663]VLDQEEAMEIK	sp|Q12888|TP53B_HUMAN	SEALSSVLDQEEAMEIK	R	E	17	2	5S(79.9663),6S(79.9663)	Q12888	TP53B_HUMAN	TP53BP1	TP53-binding protein 1
0.396267	0.398019	0.51817	0.294903	0.108764	0.0205708	0.469992	0.540336	0.398096	0.443363	-0.0475616	259	267	SEDMPFS[79.9663]PK	sp|Q12888|TP53B_HUMAN	SEDMPFSPK	R	A	9	2	7S(79.9663)	Q12888	TP53B_HUMAN	TP53BP1	TP53-binding protein 1
2.01149	1.75412	1.67957	1.56834	1.95857	1.83745	1.94904	2.17247	1.9882	1.97161	1.80952	818	839	SGTAETEPVEQDSS[79.9663]QPSLPLVR	sp|Q12888|TP53B_HUMAN	SGTAETEPVEQDSSQPSLPLVR	K	A	22	2	14S(79.9663)	Q12888	TP53B_HUMAN	TP53BP1	TP53-binding protein 1
1.60924	1.78662	1.80251	1.40896	1.53475	1.34692	-2.60978	-3.99459	-3.65743	1.99795	-2.67298	818	839	SGTAETEPVEQDS[79.9663]SQPSLPLVR	sp|Q12888|TP53B_HUMAN	SGTAETEPVEQDSSQPSLPLVR	K	A	22	2	13S(79.9663)	Q12888	TP53B_HUMAN	TP53BP1	TP53-binding protein 1
-1.91701	-1.05309	-1.85189	-1.07295	-1.23244	-1.92597	-3.04991	-2.36952	-2.3348	-1.89646	-2.61233	1749	1773	SKLPDGPT[79.9663]GS[79.9663]SEEEEEFLEIPPFNK	sp|Q12888|TP53B_HUMAN	SKLPDGPTGSSEEEEEFLEIPPFNK	R	Q	25	3	10S(79.9663),8T(79.9663)	Q12888	TP53B_HUMAN	TP53BP1	TP53-binding protein 1
1.10722	1.16506	1.20146	0.80662	0.922393	0.911026	1.18609	1.06361	1.27369	1.02914	1.23776	349	371	SLVQDSLSTNSSDLVAPS[79.9663]PDAFR	sp|Q12888|TP53B_HUMAN	SLVQDSLSTNSSDLVAPSPDAFR	R	S	23	2	18S(79.9663)	Q12888	TP53B_HUMAN	TP53BP1	TP53-binding protein 1
-3.38471	-0.255712	0.0734148	-3.60019	-1.30102	-1.2144	-0.277857	-3.3064	-0.214056	-2.58454	-0.00153542	349	371	SLVQDS[79.9663]LSTNSSDLVAPSPDAFR	sp|Q12888|TP53B_HUMAN	SLVQDSLSTNSSDLVAPSPDAFR	R	S	23	2	6S(79.9663)	Q12888	TP53B_HUMAN	TP53BP1	TP53-binding protein 1
2.78895	2.86388	2.82669	2.60703	2.67238	2.76019	2.85132	-3.69379	3.04733	2.79069	3.37544	372	387	STPFIVPSS[79.9663]PTEQEGR	sp|Q12888|TP53B_HUMAN	STPFIVPSSPTEQEGR	R	Q	16	2	9S(79.9663)	Q12888	TP53B_HUMAN	TP53BP1	TP53-binding protein 1
-2.48963	2.84101	2.7549	2.51459	2.61382	-2.81268	2.76158	2.99893	-3.09135	2.88266	-3.56165	372	387	STPFIVPS[79.9663]SPTEQEGR	sp|Q12888|TP53B_HUMAN	STPFIVPSSPTEQEGR	R	Q	16	2	8S(79.9663)	Q12888	TP53B_HUMAN	TP53BP1	TP53-binding protein 1
2.58528	2.84219	2.75137	2.67756	2.73495	2.56033	2.67807	2.41151	2.56453	2.51426	2.33278	1460	1490	S[79.9663]DSPEIPFQAAAGPSDGLDASSPGNSFVGLR	sp|Q12888|TP53B_HUMAN	SDSPEIPFQAAAGPSDGLDASSPGNSFVGLR	R	V	31	2,3	1S(79.9663)	Q12888	TP53B_HUMAN	TP53BP1	TP53-binding protein 1
0.458191	0.812915	0.674603	0.850628	0.780772	1.13191	1.11059	0.930453	1.01248	1.14258	0.444223	492	514	TSEIEPKNS[79.9663]PEDLGLSLTGDSC[57.0215]K	sp|Q12888|TP53B_HUMAN	TSEIEPKNSPEDLGLSLTGDSCK	K	L	23	2,3	22C(57.0215),9S(79.9663)	Q12888	TP53B_HUMAN	TP53BP1	TP53-binding protein 1
-0.595223	-0.82697	-0.796528	-0.880951	-0.904663	-0.847839	-0.711774	-0.817773	-0.446209	-0.487494	-1.61778	313	348	TVSSDGC[57.0215]S[79.9663]TPSREEGGC[57.0215]SLASTPATTLHLLQLSGQR	sp|Q12888|TP53B_HUMAN	TVSSDGCSTPSREEGGCSLASTPATTLHLLQLSGQR	K	S	36	3	17C(57.0215),7C(57.0215),8S(79.9663)	Q12888	TP53B_HUMAN	TP53BP1	TP53-binding protein 1
1.14658	1.23092	1.55184	1.7888	1.60152	1.49898	0.996143	-1.28136	1.12731	0.869463	0.524256	1315	1332	T[79.9663]SSGTSLSAMHSSGSSGK	sp|Q12888|TP53B_HUMAN	TSSGTSLSAMHSSGSSGK	R	G	18	2,3	1T(79.9663)	Q12888	TP53B_HUMAN	TP53BP1	TP53-binding protein 1
-1.19887	-1.39398	-1.10918	-3.83933	-1.42855	-1.29737	-2.79813	-1.49729	-1.11316	-1.08186	-4.10098	1315	1332	T[79.9663]SSGTS[79.9663]LSAMHSSGSSGK	sp|Q12888|TP53B_HUMAN	TSSGTSLSAMHSSGSSGK	R	G	18	2	1T(79.9663),6S(79.9663)	Q12888	TP53B_HUMAN	TP53BP1	TP53-binding protein 1
-0.712862	-3.36845	-3.8722	-0.294769	-0.273815	-0.362986	-3.78582	-0.863582	-3.07729	-0.7331	-0.74145	693	701	IPRPLSPT[79.9663]K	sp|Q13625|ASPP2_HUMAN	IPRPLSPTK	R	L	9	2	8T(79.9663)	Q13625	ASPP2_HUMAN	TP53BP2	Apoptosis-stimulating of p53 protein 2
-0.438374	-0.319108	-0.26569	-0.377121	-0.116984	-0.341652	-0.421589	-0.573082	-0.220675	-0.170738	-0.533417	477	486	KNQS[79.9663]SEDILR	sp|Q13625|ASPP2_HUMAN	KNQSSEDILR	R	D	10	2	4S(79.9663)	Q13625	ASPP2_HUMAN	TP53BP2	Apoptosis-stimulating of p53 protein 2
-0.066391	0.0345144	-0.316771	0.847225	0.444444	0.855156	0.0369949	0.767608	-0.432167	0.436155	-0.52456	648	692	PVIAAAQNQQQHPENIYSNSQGKPGS[79.9663]PEPETEPVSSVQENHENER	sp|Q13625|ASPP2_HUMAN	PVIAAAQNQQQHPENIYSNSQGKPGSPEPETEPVSSVQENHENER	K	I	45	4,5	26S(79.9663)	Q13625	ASPP2_HUMAN	TP53BP2	Apoptosis-stimulating of p53 protein 2
-0.496124	-3.00639	-0.0268469	0.0393429	0.585906	0.122942	-2.34674	0.240861	-3.54994	-0.0790482	-0.750854	648	692	PVIAAAQNQQQHPENIYSNS[79.9663]QGKPGSPEPETEPVSSVQENHENER	sp|Q13625|ASPP2_HUMAN	PVIAAAQNQQQHPENIYSNSQGKPGSPEPETEPVSSVQENHENER	K	I	45	4,5	20S(79.9663)	Q13625	ASPP2_HUMAN	TP53BP2	Apoptosis-stimulating of p53 protein 2
0.221315	0.0318289	1.08625	0.480682	0.934337	0.0569496	-0.0528526	0.620723	0.609814	-0.0455475	0.343533	648	692	PVIAAAQNQQQHPENIY[79.9663]SNSQGKPGSPEPETEPVSSVQENHENER	sp|Q13625|ASPP2_HUMAN	PVIAAAQNQQQHPENIYSNSQGKPGSPEPETEPVSSVQENHENER	K	I	45	4,5	17Y(79.9663)	Q13625	ASPP2_HUMAN	TP53BP2	Apoptosis-stimulating of p53 protein 2
3.34511	3.37379	3.26029	3.07187	3.57395	3.38187	2.87575	3.25842	3.27266	3.00686	2.49829	12	21	KHS[79.9663]QTDLVSR	sp|O14683|P5I11_HUMAN	KHSQTDLVSR	K	L	10	2,3	3S(79.9663)	O14683	P5I11_HUMAN	TP53I11	Tumor protein p53-inducible protein 11
0.647141	0.687274	1.1562	0.4853	0.801188	0.380686	0.40037	0.951655	0.791876	0.861555	0.858818	6	26	AT[79.9663]TPADGEEPAPEAEALAAAR	sp|Q96S44|PRPK_HUMAN	ATTPADGEEPAPEAEALAAAR	R	E	21	2	2T(79.9663)	Q96S44	PRPK_HUMAN	TP53RK	EKC/KEOPS complex subunit TP53RK
0.559587	0.453895	0.536916	0.238894	-0.225329	-0.311113	-0.0828266	0.299487	-2.93005	-3.29951	-4.19913	611	617	NHT[79.9663]VGNR	sp|Q9ULQ1|TPC1_HUMAN	NHTVGNR	R	T	7	2	3T(79.9663)	Q9ULQ1	TPC1_HUMAN	TPCN1	Two pore channel protein 1
-1.40308	-1.28723	-3.44386	-1.54602	-1.82643	-1.50194	-1.49455	-0.450138	-0.516	-0.685338	-1.38067	793	809	QLS[79.9663]SSAAPAAQQPPGSR	sp|Q9ULQ1|TPC1_HUMAN	QLSSSAAPAAQQPPGSR	R	Q	17	2	3S(79.9663)	Q9ULQ1	TPC1_HUMAN	TPCN1	Two pore channel protein 1
-1.71989	-1.25371	-0.932135	-3.30202	-2.73941	-2.98015	-2.50937	-1.79037	-2.05009	-1.89942	-2.75264	164	175	KLEDVKNS[79.9663]PTFK	sp|P55327|TPD52_HUMAN	KLEDVKNSPTFK	K	S	12	2,3	8S(79.9663)	P55327	TPD52_HUMAN	TPD52	Tumor protein D52
-0.180687	-1.36608	0.506885	-0.25526	1.18483	0.991879	-2.35327	-1.25375	0.693188	0.72579	-0.601132	170	185	NSPTFKS[79.9663]FEEKVENLK	sp|P55327|TPD52_HUMAN	NSPTFKSFEEKVENLK	K	S	16	2,3	7S(79.9663)	P55327	TPD52_HUMAN	TPD52	Tumor protein D52
-4.01264	1.70225	1.7439	-2.06553	2.16763	-3.44307	1.96113	1.35062	-1.39023	1.08139	0.890457	170	180	NSPT[79.9663]FKSFEEK	sp|P55327|TPD52_HUMAN	NSPTFKSFEEK	K	V	11	2	4T(79.9663)	P55327	TPD52_HUMAN	TPD52	Tumor protein D52
-0.911352	-1.01567	-0.933466	-0.750063	-0.710979	-0.95521	-1.20168	-1.59495	-0.928994	-1.48526	-1.51001	176	185	S[79.9663]FEEKVENLK	sp|P55327|TPD52_HUMAN	SFEEKVENLK	K	S	10	2	1S(79.9663)	P55327	TPD52_HUMAN	TPD52	Tumor protein D52
-3.95177	-0.951386	-0.858825	-1.41022	-1.4794	-1.09083	-0.411495	-0.852815	-3.27244	-3.53593	-3.35283	188	224	VGGTKPAGGDFGEVLNSAANASATTTEPLPEKT[79.9663]QESL	sp|P55327|TPD52_HUMAN	VGGTKPAGGDFGEVLNSAANASATTTEPLPEKTQESL	K	-	37	3	33T(79.9663)	P55327	TPD52_HUMAN	TPD52	Tumor protein D52
-2.08117	-1.76122	-1.69384	-1.29318	-1.31025	-1.40689	-1.31675	-3.38304	-2.00556	-1.88266	-2.48178	143	153	NS[79.9663]PTFKSFEER	sp|Q16890|TPD53_HUMAN	NSPTFKSFEER	R	V	11	2	2S(79.9663)	Q16890	TPD53_HUMAN	TPD52L1	Tumor protein D53
-2.11671	-2.17239	-2.27822	-1.40546	-2.99822	-3.23317	-3.37964	-2.53112	-3.16489	-2.43904	-3.86339	165	195	VGGTNPNGGS[79.9663]FEEVLSSTAHASAQSLAGGSR	sp|Q16890|TPD53_HUMAN	VGGTNPNGGSFEEVLSSTAHASAQSLAGGSR	K	R	31	3	10S(79.9663)	Q16890	TPD53_HUMAN	TPD52L1	Tumor protein D53
0.460949	0.478448	0.485179	0.368711	-2.7494	0.707321	-3.37119	-3.30885	-2.77741	-0.104156	-0.0874577	183	206	ENGSDNLPSS[79.9663]AGSGDKPLSDPAPF	sp|O43399|TPD54_HUMAN	ENGSDNLPSSAGSGDKPLSDPAPF	R	-	24	2	10S(79.9663)	O43399	TPD54_HUMAN	TPD52L2	Tumor protein D54
1.59971	1.66954	1.63745	2.18524	2.36821	2.2647	2.1952	2.04743	1.95276	2.09	2.55285	16	34	GLLSDS[79.9663]MTDVPVDTGVAAR	sp|O43399|TPD54_HUMAN	GLLSDSMTDVPVDTGVAAR	K	T	19	2	6S(79.9663)	O43399	TPD54_HUMAN	TPD52L2	Tumor protein D54
-2.39108	-1.9725	1.64435	2.18524	-4.29103	-3.15818	-1.35005	-1.79569	-1.58177	-1.4452	-1.63513	16	34	GLLS[79.9663]DSMTDVPVDTGVAAR	sp|O43399|TPD54_HUMAN	GLLSDSMTDVPVDTGVAAR	K	T	19	2	4S(79.9663)	O43399	TPD54_HUMAN	TPD52L2	Tumor protein D54
-2.28647	-1.35392	-2.78725	-0.898849	-0.329015	-0.726255	-0.691926	-0.821381	-0.941527	-0.967585	-4.13295	16	34	GLLS[79.9663]DSM[15.9949]TDVPVDTGVAAR	sp|O43399|TPD54_HUMAN	GLLSDSMTDVPVDTGVAAR	K	T	19	2	4S(79.9663),7M(15.9949)	O43399	TPD54_HUMAN	TPD52L2	Tumor protein D54
4.94793	4.85454	4.95412	5.27033	5.59688	5.24271	5.51371	5.28939	5.22883	4.85713	5.25226	160	170	NS[79.9663]ATFKSFEDR	sp|O43399|TPD54_HUMAN	NSATFKSFEDR	R	V	11	2,3	2S(79.9663)	O43399	TPD54_HUMAN	TPD52L2	Tumor protein D54
-0.908051	-1.45434	-0.886349	-0.481128	-0.518163	-0.677552	-0.62783	-0.559779	-0.672446	-0.674273	-1.67735	160	170	NS[79.9663]AT[79.9663]FKSFEDR	sp|O43399|TPD54_HUMAN	NSATFKSFEDR	R	V	11	2	2S(79.9663),4T(79.9663)	O43399	TPD54_HUMAN	TPD52L2	Tumor protein D54
2.27922	2.23165	2.27576	1.81034	2.04493	1.93778	2.05574	2.60945	2.36213	2.25534	2.50606	96	108	S[79.9663]WHDVQVSSAYVK	sp|O43399|TPD54_HUMAN	SWHDVQVSSAYVK	R	T	13	2	1S(79.9663)	O43399	TPD54_HUMAN	TPD52L2	Tumor protein D54
-4.23759	-3.15774	-3.79394	-0.399758	-3.0999	-3.24377	-1.89646	-2.7979	-1.74955	-1.85372	-2.44559	178	206	VVGDRENGSDNLPSSAGS[79.9663]GDKPLSDPAPF	sp|O43399|TPD54_HUMAN	VVGDRENGSDNLPSSAGSGDKPLSDPAPF	K	-	29	2,3	18S(79.9663)	O43399	TPD54_HUMAN	TPD52L2	Tumor protein D54
1.05586	0.915645	0.894542	1.34733	1.49853	1.36633	1.34585	1.00566	0.842602	0.504902	1.33863	1	15	n[42.0106]MDSAGQDINLNS[79.9663]PNK	sp|O43399|TPD54_HUMAN	MDSAGQDINLNSPNK	-	G	15	2	N-term(42.0106),12S(79.9663)	O43399	TPD54_HUMAN	TPD52L2	Tumor protein D54
-0.236359	-0.420462	-0.344416	-2.26346	-0.865285	-3.21584	-0.583601	-0.523627	-2.51906	-0.699508	-0.0417061	207	219	IIYGGS[79.9663]VTGATC[57.0215]K	sp|P60174|TPIS_HUMAN	IIYGGSVTGATCK	R	E	13	2	12C(57.0215),6S(79.9663)	P60174	TPIS_HUMAN	TPI1	Triosephosphate isomerase
4.81295	5.20777	5.19452	4.80461	5.07574	4.86488	4.74235	5.17324	5.13819	4.93639	4.92826	19	33	KQS[79.9663]LGELIGTLNAAK	sp|P60174|TPIS_HUMAN	KQSLGELIGTLNAAK	R	V	15	2,3	3S(79.9663)	P60174	TPIS_HUMAN	TPI1	Triosephosphate isomerase
-1.3455	-1.46291	-1.49457	-1.96944	-2.24447	-3.84787	-2.17276	-1.81553	-2.31776	-4.52974	-2.60261	20	33	QS[79.9663]LGELIGTLNAAK	sp|P60174|TPIS_HUMAN	QSLGELIGTLNAAK	K	V	14	2	2S(79.9663)	P60174	TPIS_HUMAN	TPI1	Triosephosphate isomerase
-0.898979	-0.995712	-1.21736	-1.41008	-1.44391	-1.27664	-1.1833	-0.93245	-0.86344	-0.923645	-0.938077	79	91	AADAEAEVAS[79.9663]LNR	sp|P06753|TPM3_HUMAN	AADAEAEVASLNR	K	R	13	2	10S(79.9663)	P06753	TPM3_HUMAN	TPM3	Tropomyosin alpha-3 chain
-1.11692	-1.13322	-0.961586	-0.893538	-0.605066	-0.795448	-0.864096	-0.823133	-0.500725	-0.456024	-2.35512	79	92	AADAEAEVAS[79.9663]LNRR	sp|P06753|TPM3_HUMAN	AADAEAEVASLNRR	K	I	14	2	10S(79.9663)	P06753	TPM3_HUMAN	TPM3	Tropomyosin alpha-3 chain
-1.96575	-2.00219	-2.23944	-1.83131	-1.87472	-2.27982	-2.59192	-3.08445	-2.94654	-2.54709	-3.05903	270	285	AISEELDHALNDMT[79.9663]SI	sp|P06753|TPM3_HUMAN	AISEELDHALNDMTSI	K	-	16	2	14T(79.9663)	P06753	TPM3_HUMAN	TPM3	Tropomyosin alpha-3 chain	TPM1	sp|P09493|TPM1_HUMAN
3.14408	3.26464	3.22902	2.59688	2.68647	2.59307	2.57553	3.74008	3.59324	3.33072	3.84156	6	20	TSLDIEEYS[79.9663]DTEVQK	sp|P51580|TPMT_HUMAN	TSLDIEEYSDTEVQK	R	N	15	2	9S(79.9663)	P51580	TPMT_HUMAN	TPMT	Thiopurine S-methyltransferase
-0.0619297	-0.446918	-0.722404	-0.559443	-0.945756	-0.500074	-0.352915	-3.83809	-0.296568	-0.642084	-0.0586357	6	20	TSLDIEEYS[79.9663]DT[79.9663]EVQK	sp|P51580|TPMT_HUMAN	TSLDIEEYSDTEVQK	R	N	15	2	11T(79.9663),9S(79.9663)	P51580	TPMT_HUMAN	TPMT	Thiopurine S-methyltransferase
-0.145107	-0.298282	-0.878667	-0.876328	-1.17511	-1.04288	-0.727258	-0.541817	-0.700216	-0.864797	-0.339331	6	20	T[79.9663]SLDIEEYSDTEVQK	sp|P51580|TPMT_HUMAN	TSLDIEEYSDTEVQK	R	N	15	2	1T(79.9663)	P51580	TPMT_HUMAN	TPMT	Thiopurine S-methyltransferase
-2.42222	-4.48653	-2.14505	-1.95844	-3.2784	-2.69688	-1.76785	-1.99188	-1.84699	-1.84389	-0.99208	413	440	GPSADGALGVSISAPGGAIASVPNWT[79.9663]LR	sp|P29144|TPP2_HUMAN	GPSADGALGVSISAPGGAIASVPNWTLR	R	G	28	3	26T(79.9663)	P29144	TPP2_HUMAN	TPP2	Tripeptidyl-peptidase 2
-1.80796	-1.70554	-1.89288	-0.78054	-0.704915	-0.563093	-0.818536	-2.54528	-3.66401	-2.8451	-2.88239	2031	2055	AADSQNSGEGNTGAAES[79.9663]SFSQEVSR	sp|P12270|TPR_HUMAN	AADSQNSGEGNTGAAESSFSQEVSR	R	E	25	2	17S(79.9663)	P12270	TPR_HUMAN	TPR	Nucleoprotein TPR
-0.705487	-0.801675	-0.841859	-1.17365	-1.16447	-1.05208	-0.942329	-0.622338	-0.626186	-0.550924	-0.787259	2031	2055	AADSQNS[79.9663]GEGNTGAAESSFSQEVSR	sp|P12270|TPR_HUMAN	AADSQNSGEGNTGAAESSFSQEVSR	R	E	25	2	7S(79.9663)	P12270	TPR_HUMAN	TPR	Nucleoprotein TPR
-1.43364	-1.97835	-1.80297	-2.07372	-1.48938	-1.76492	-1.00234	-2.15162	-3.17785	-2.13368	-4.5793	2031	2055	AADS[79.9663]QNSGEGNTGAAESSFSQEVSR	sp|P12270|TPR_HUMAN	AADSQNSGEGNTGAAESSFSQEVSR	R	E	25	2	4S(79.9663)	P12270	TPR_HUMAN	TPR	Nucleoprotein TPR
-1.88816	-1.78034	-1.8477	-1.85562	-2.56251	-2.22654	-2.36628	-1.37759	-1.47667	-1.48267	-1.75679	2166	2209	FGPPEDMPQTSSSHSDLGQLASQGGLGMYETPLFLAHEEES[79.9663]GGR	sp|P12270|TPR_HUMAN	FGPPEDMPQTSSSHSDLGQLASQGGLGMYETPLFLAHEEESGGR	R	S	44	4	41S(79.9663)	P12270	TPR_HUMAN	TPR	Nucleoprotein TPR
0.74938	0.840058	0.849736	1.09536	1.22175	1.13498	0.886347	0.621898	0.713341	0.731483	0.932537	367	387	GAILSEEELAAMS[79.9663]PTAAAVAK	sp|P12270|TPR_HUMAN	GAILSEEELAAMSPTAAAVAK	K	I	21	2	13S(79.9663)	P12270	TPR_HUMAN	TPR	Nucleoprotein TPR
-2.21133	-2.45356	-1.3887	-0.656635	-0.525605	-0.623371	-0.740113	-2.7092	-2.7225	-0.86683	-2.38524	366	387	KGAILSEEELAAMS[79.9663]PTAAAVAK	sp|P12270|TPR_HUMAN	KGAILSEEELAAMSPTAAAVAK	R	I	22	2	14S(79.9663)	P12270	TPR_HUMAN	TPR	Nucleoprotein TPR
0.75201	1.81806	1.98235	2.25864	2.00083	1.39447	2.18361	1.54469	1.57604	1.89842	1.06445	644	669	RPS[79.9663]TSQTVSTPAPVPVIESTEAIEAK	sp|P12270|TPR_HUMAN	RPSTSQTVSTPAPVPVIESTEAIEAK	K	A	26	2,3	3S(79.9663)	P12270	TPR_HUMAN	TPR	Nucleoprotein TPR
-1.92928	-2.73687	-1.42238	-1.10024	-1.84984	-2.6885	0.0672302	-2.76985	-2.65439	-0.707624	-0.286135	2146	2163	TDGFAEAIHS[79.9663]PQVAGVPR	sp|P12270|TPR_HUMAN	TDGFAEAIHSPQVAGVPR	R	F	18	3	10S(79.9663)	P12270	TPR_HUMAN	TPR	Nucleoprotein TPR
-2.69093	-4.60442	-1.61804	-2.0169	-3.98422	-3.93642	-2.17642	-1.8421	-1.91816	-1.66035	-3.67742	1831	1857	TREEEEDSTIEAS[79.9663]DQVSDDTVEMPLPK	sp|P12270|TPR_HUMAN	TREEEEDSTIEASDQVSDDTVEMPLPK	R	K	27	2	13S(79.9663)	P12270	TPR_HUMAN	TPR	Nucleoprotein TPR
-3.0369	-2.37739	-3.14371	-1.88028	-2.94028	-2.03378	-3.76165	-1.81151	-2.82137	-1.60562	-2.92481	1831	1857	TREEEEDS[79.9663]TIEASDQVSDDTVEMPLPK	sp|P12270|TPR_HUMAN	TREEEEDSTIEASDQVSDDTVEMPLPK	R	K	27	2	8S(79.9663)	P12270	TPR_HUMAN	TPR	Nucleoprotein TPR
0.597588	0.467572	0.512626	1.11867	0.959002	0.912966	0.687969	0.932912	0.981262	1.09128	1.07924	356	383	GDLGPAS[79.9663]PSQELGSQPVPGGDGAPALGK	sp|Q4KMQ1|TPRN_HUMAN	GDLGPASPSQELGSQPVPGGDGAPALGK	K	S	28	2	7S(79.9663)	Q4KMQ1	TPRN_HUMAN	TPRN	Taperin
3.03907	2.80709	2.86639	2.59626	2.3086	2.67685	2.63601	2.93304	2.55764	2.59285	2.967	200	211	AHT[79.9663]PTPGIYMGR	sp|Q13595|TRA2A_HUMAN	AHTPTPGIYMGR	R	P	12	2,3	3T(79.9663)	Q13595	TRA2A_HUMAN	TRA2A	Transformer-2 protein homolog alpha
-3.8564	-2.05032	-2.43134	-2.05264	-3.44179	-4.28639	-3.63261	-1.77747	-3.64658	-2.66687	-3.60207	199	211	RAHTPT[79.9663]PGIYMGR	sp|Q13595|TRA2A_HUMAN	RAHTPTPGIYMGR	K	P	13	3	6T(79.9663)	Q13595	TRA2A_HUMAN	TRA2A	Transformer-2 protein homolog alpha
-2.71208	-2.16391	-2.61494	-2.3588	-1.86785	-2.20747	-1.88552	-4.24964	-0.923572	-0.747712	-0.422737	199	211	RAHT[79.9663]PTPGIYMGR	sp|Q13595|TRA2A_HUMAN	RAHTPTPGIYMGR	K	P	13	3	4T(79.9663)	Q13595	TRA2A_HUMAN	TRA2A	Transformer-2 protein homolog alpha
-0.479106	-0.904859	-0.2102	-2.5862	-2.50624	-2.51429	-2.03708	-1.25377	-1.47527	-1.52541	-3.72324	234	240	RDS[79.9663]YYDR	sp|Q13595|TRA2A_HUMAN	RDSYYDR	R	G	7	2	3S(79.9663)	Q13595	TRA2A_HUMAN	TRA2A	Transformer-2 protein homolog alpha
0.78689	0.800136	1.14759	1.4511	1.5174	0.832409	1.32045	-0.351946	0.55756	1.29522	-0.344901	95	105	RS[79.9663]RS[79.9663]HS[79.9663]PMSNR	sp|Q13595|TRA2A_HUMAN	RSRSHSPMSNR	R	R	11	2,3	2S(79.9663),4S(79.9663),6S(79.9663)	Q13595	TRA2A_HUMAN	TRA2A	Transformer-2 protein homolog alpha
0.301403	0.355592	0.534549	-0.046339	0.00864315	-0.0539227	0.0725422	0.0853739	-0.244118	-0.683247	-0.446123	98	105	S[79.9663]HS[79.9663]PMSNR	sp|Q13595|TRA2A_HUMAN	SHSPMSNR	R	R	8	2	1S(79.9663),3S(79.9663)	Q13595	TRA2A_HUMAN	TRA2A	Transformer-2 protein homolog alpha
3.73558	3.87474	3.99372	3.05453	3.17881	2.47565	2.75592	3.12016	3.28935	2.72729	3.238	96	105	S[79.9663]RS[79.9663]HS[79.9663]PMSNR	sp|Q13595|TRA2A_HUMAN	SRSHSPMSNR	R	R	10	2,3	1S(79.9663),3S(79.9663),5S(79.9663)	Q13595	TRA2A_HUMAN	TRA2A	Transformer-2 protein homolog alpha
-0.616026	-1.47344	-0.933025	-0.251717	-0.115863	-3.96751	-0.704604	-3.66925	0.70891	1.38635	-3.81008	96	106	S[79.9663]RS[79.9663]HS[79.9663]PMSNRR	sp|Q13595|TRA2A_HUMAN	SRSHSPMSNRR	R	R	11	2,3	1S(79.9663),3S(79.9663),5S(79.9663)	Q13595	TRA2A_HUMAN	TRA2A	Transformer-2 protein homolog alpha
2.02905	1.74202	2.0011	-2.39492	0.871831	0.759649	0.633724	0.607961	0.840328	0.30957	0.865299	84	92	S[79.9663]RS[79.9663]Y[79.9663]TPEYR	sp|Q13595|TRA2A_HUMAN	SRSYTPEYR	R	R	9	2	1S(79.9663),3S(79.9663),4Y(79.9663)	Q13595	TRA2A_HUMAN	TRA2A	Transformer-2 protein homolog alpha
-0.979021	-1.20526	-1.07325	-1.15427	-1.42348	-1.14229	-0.918921	-1.20702	-1.50426	-1.75032	-1.53328	2	15	n[42.0106]SDVEENNFEGRES[79.9663]R	sp|Q13595|TRA2A_HUMAN	SDVEENNFEGRESR	M	S	14	2	N-term(42.0106),13S(79.9663)	Q13595	TRA2A_HUMAN	TRA2A	Transformer-2 protein homolog alpha
-4.66396	-0.0642004	-0.226712	-3.75451	-3.30806	-2.38883	-3.21303	0.0346193	-0.467299	-1.50822	-1.14925	94	104	HSHS[79.9663]HS[79.9663]PMSTR	sp|P62995|TRA2B_HUMAN	HSHSHSPMSTR	R	R	11	3	4S(79.9663),6S(79.9663)	P62995	TRA2B_HUMAN	TRA2B	Transformer-2 protein homolog beta
0.223795	-0.150912	-0.279263	-0.799595	-1.0798	-4.55855	-2.38142	-0.18071	-3.1829	-1.43439	-1.25916	94	104	HS[79.9663]HS[79.9663]HSPMSTR	sp|P62995|TRA2B_HUMAN	HSHSHSPMSTR	R	R	11	3	2S(79.9663),4S(79.9663)	P62995	TRA2B_HUMAN	TRA2B	Transformer-2 protein homolog beta
0.380833	0.523358	0.728557	0.423046	-2.18964	-1.58581	-0.505461	-0.586905	-0.38975	-0.237167	-0.408573	94	104	HS[79.9663]HS[79.9663]HS[79.9663]PMSTR	sp|P62995|TRA2B_HUMAN	HSHSHSPMSTR	R	R	11	2,3	2S(79.9663),4S(79.9663),6S(79.9663)	P62995	TRA2B_HUMAN	TRA2B	Transformer-2 protein homolog beta
7.11807	7.1779	7.13694	6.3891	5.69656	4.73245	3.8164	5.62706	6.50005	5.42259	6.5612	93	104	RHS[79.9663]HS[79.9663]HS[79.9663]PMSTR	sp|P62995|TRA2B_HUMAN	RHSHSHSPMSTR	R	R	12	2,3,4	3S(79.9663),5S(79.9663),7S(79.9663)	P62995	TRA2B_HUMAN	TRA2B	Transformer-2 protein homolog beta
-0.35236	-0.401998	-0.843289	-0.737234	-1.26979	-3.05965	-1.17035	-0.863677	-0.987638	-1.14907	-2.88543	198	210	RPHTPT[79.9663]PGIYMGR	sp|P62995|TRA2B_HUMAN	RPHTPTPGIYMGR	K	P	13	3	6T(79.9663)	P62995	TRA2B_HUMAN	TRA2B	Transformer-2 protein homolog beta
3.71204	3.88306	4.02122	3.90207	4.01821	4.19519	4.06582	4.03775	3.9101	3.91587	4.09064	198	210	RPHT[79.9663]PTPGIYMGR	sp|P62995|TRA2B_HUMAN	RPHTPTPGIYMGR	K	P	13	2,3	4T(79.9663)	P62995	TRA2B_HUMAN	TRA2B	Transformer-2 protein homolog beta
-0.923476	-1.06021	-0.506528	-1.51085	-0.7807	-0.653234	-0.432996	-0.45767	-0.815139	-0.843773	-0.539248	198	210	RPHT[79.9663]PTPGIYM[15.9949]GR	sp|P62995|TRA2B_HUMAN	RPHTPTPGIYMGR	K	P	13	3	11M(15.9949),4T(79.9663)	P62995	TRA2B_HUMAN	TRA2B	Transformer-2 protein homolog beta
-0.115664	0.186296	0.203036	0.15814	-0.661912	-1.57015	-0.496212	0.647285	0.806086	0.517195	0.796473	262	271	RRS[79.9663]PSPYYSR	sp|P62995|TRA2B_HUMAN	RRSPSPYYSR	R	G	10	2,3	3S(79.9663)	P62995	TRA2B_HUMAN	TRA2B	Transformer-2 protein homolog beta	TRA2A	sp|Q13595|TRA2A_HUMAN
7.15341	7.30052	7.34783	6.8283	6.69118	6.26819	6.17387	6.3855	6.57346	6.23774	6.41553	262	271	RRS[79.9663]PS[79.9663]PYYSR	sp|P62995|TRA2B_HUMAN	RRSPSPYYSR	R	G	10	2,3	3S(79.9663),5S(79.9663)	P62995	TRA2B_HUMAN	TRA2B	Transformer-2 protein homolog beta	TRA2A	sp|Q13595|TRA2A_HUMAN
2.95073	2.93315	3.09778	3.13151	2.88851	2.65062	2.81748	2.94431	2.67585	2.48532	2.72764	263	271	RS[79.9663]PS[79.9663]PYYSR	sp|P62995|TRA2B_HUMAN	RSPSPYYSR	R	G	9	2	2S(79.9663),4S(79.9663)	P62995	TRA2B_HUMAN	TRA2B	Transformer-2 protein homolog beta	TRA2A	sp|Q13595|TRA2A_HUMAN
2.22042	-3.84276	2.38121	2.18913	-3.48336	-3.04915	2.02063	0.753722	2.03375	1.67846	-3.43146	83	91	SRS[79.9663]Y[79.9663]S[79.9663]RDYR	sp|P62995|TRA2B_HUMAN	SRSYSRDYR	R	R	9	2	3S(79.9663),4Y(79.9663),5S(79.9663)	P62995	TRA2B_HUMAN	TRA2B	Transformer-2 protein homolog beta
1.93414	1.98101	1.39736	2.06187	1.29307	1.40041	1.06353	1.28977	0.683493	0.479364	0.73843	264	271	S[79.9663]PSPYYSR	sp|P62995|TRA2B_HUMAN	SPSPYYSR	R	G	8	2	1S(79.9663)	P62995	TRA2B_HUMAN	TRA2B	Transformer-2 protein homolog beta	TRA2A	sp|Q13595|TRA2A_HUMAN
-3.58535	-4.1295	-3.73007	-0.275198	-0.960977	0.125677	-0.876417	-3.82646	-3.64847	-3.26321	-4.24671	37	44	S[79.9663]RS[79.9663]KEDSR	sp|P62995|TRA2B_HUMAN	SRSKEDSR	R	R	8	2	1S(79.9663),3S(79.9663)	P62995	TRA2B_HUMAN	TRA2B	Transformer-2 protein homolog beta
1.98856	2.2809	2.40446	2.79021	3.26286	2.94829	2.76718	1.56491	-4.39948	-3.16616	-3.35502	81	88	S[79.9663]RS[79.9663]RS[79.9663]YSR	sp|P62995|TRA2B_HUMAN	SRSRSYSR	R	D	8	2	1S(79.9663),3S(79.9663),5S(79.9663)	P62995	TRA2B_HUMAN	TRA2B	Transformer-2 protein homolog beta	PNISR	sp|Q8TF01|PNISR_HUMAN
1.50706	1.15638	-2.47889	0.724962	0.511914	0.410318	0.517187	0.818862	-2.51114	-0.149607	-2.041	2	15	n[42.0106]SDSGEQNYGERES[79.9663]R	sp|P62995|TRA2B_HUMAN	SDSGEQNYGERESR	M	S	14	2	N-term(42.0106),13S(79.9663)	P62995	TRA2B_HUMAN	TRA2B	Transformer-2 protein homolog beta
1.37411	0.262847	-0.226418	-0.799247	-1.20263	0.147938	0.242155	0.960326	0.566589	0.0109253	0.954802	2	12	n[42.0106]S[79.9663]DSGEQNYGER	sp|P62995|TRA2B_HUMAN	SDSGEQNYGER	M	E	11	2	N-term(42.0106),1S(79.9663)	P62995	TRA2B_HUMAN	TRA2B	Transformer-2 protein homolog beta
3.4155	3.04296	3.03038	2.49983	-3.5515	1.86163	1.63505	2.62024	-3.37349	-2.27956	1.97364	2	15	n[42.0106]S[79.9663]DSGEQNYGERES[79.9663]R	sp|P62995|TRA2B_HUMAN	SDSGEQNYGERESR	M	S	14	2	N-term(42.0106),13S(79.9663),1S(79.9663)	P62995	TRA2B_HUMAN	TRA2B	Transformer-2 protein homolog beta
-1.82003	-1.58531	-1.58581	-0.390521	-0.327009	-0.344816	-0.819983	-2.30088	-2.40896	-1.55919	-3.23274	167	183	APC[57.0215]SES[79.9663]QEELALQHFMK	sp|Q13077|TRAF1_HUMAN	APCSESQEELALQHFMK	R	E	17	2	3C(57.0215),6S(79.9663)	Q13077	TRAF1_HUMAN	TRAF1	TNF receptor-associated factor 1
0.471313	0.862264	-2.87358	-0.0894108	-0.0908594	0.0620041	0.281067	-3.08497	-0.315359	-0.273947	-1.15466	2	21	n[42.0106]AAASVT[79.9663]PPGS[79.9663]LELLQPGFSK	sp|Q12933|TRAF2_HUMAN	AAASVTPPGSLELLQPGFSK	M	T	20	2	N-term(42.0106),10S(79.9663),6T(79.9663)	Q12933	TRAF2_HUMAN	TRAF2	TNF receptor-associated factor 2
0.596077	0.866136	0.68514	-0.111019	-3.07791	-2.92981	-2.67485	-0.525957	-0.236471	-0.239645	-1.05227	2	21	n[42.0106]AAAS[79.9663]VTPPGS[79.9663]LELLQPGFSK	sp|Q12933|TRAF2_HUMAN	AAASVTPPGSLELLQPGFSK	M	T	20	2	N-term(42.0106),10S(79.9663),4S(79.9663)	Q12933	TRAF2_HUMAN	TRAF2	TNF receptor-associated factor 2
-2.34687	-1.73619	-1.88519	-1.24953	-1.21144	-1.29881	-1.46068	-0.355162	0.120687	0.0681324	0.407774	1	14	n[42.0106]MIS[79.9663]PDPRPSPGLAR	sp|Q9Y228|T3JAM_HUMAN	MISPDPRPSPGLAR	-	W	14	2	N-term(42.0106),3S(79.9663)	Q9Y228	T3JAM_HUMAN	TRAF3IP3	TRAF3-interacting JNK-activating modulator
0.240492	0.689891	0.719237	0.680719	0.507209	0.354206	-0.443769	-3.73609	0.161293	0.332912	-0.263918	47	71	ADGTSTYKQHC[57.0215]RTPSSS[79.9663]S[79.9663]T[79.9663]LAYSPR	sp|Q6Q0C0|TRAF7_HUMAN	ADGTSTYKQHCRTPSSSSTLAYSPR	K	D	25	2	11C(57.0215),17S(79.9663),18S(79.9663),19T(79.9663)	Q6Q0C0	TRAF7_HUMAN	TRAF7	E3 ubiquitin-protein ligase TRAF7
