## Supplementary Data 5 for "Tracking tau and cellular responses in human iPSC-microglia from uptake to seedable secretion in extracellular vesicles" (part 16 of 16)

### Sheet: PP_PROCESSED (continued)
840_C	840_M	840_F	856_C	856_M	856_F	856_B	KOLF_C	KOLF_M	KOLF_F	KOLF_B	N: Start	N: End	T: Modified Sequence	T: Protein	T: Peptide Sequence	T: Prev AA	T: Next AA	T: Peptide Length	T: Charges	T: Assigned Modifications	T: Protein ID	T: Entry Name	T: Gene	T: Protein Description	T: Mapped Genes	T: Mapped Proteins
-3.07379	-2.0427	-2.45297	-3.08606	-2.80221	-3.25636	-2.59174	-1.82339	-1.98979	-1.91275	-1.7229	94	104	S[79.9663]LHSESSMSLR	sp|Q6Q0C0|TRAF7_HUMAN	SLHSESSMSLR	R	S	11	2	1S(79.9663)	Q6Q0C0	TRAF7_HUMAN	TRAF7	E3 ubiquitin-protein ligase TRAF7
3.13759	3.03939	3.06883	2.89443	3.09328	3.13877	3.02608	3.21245	3.16582	2.95008	3.42308	317	329	ALPS[79.9663]LNTGSSSPR	sp|O14545|TRAD1_HUMAN	ALPSLNTGSSSPR	R	G	13	2	4S(79.9663)	O14545	TRAD1_HUMAN	TRAFD1	TRAF-type zinc finger domain-containing protein 1
4.13359	4.41567	4.45974	4.06479	4.29286	4.20535	4.12581	4.38422	4.36329	4.2407	4.43308	407	420	LDSQPQETS[79.9663]PELPR	sp|O14545|TRAD1_HUMAN	LDSQPQETSPELPR	R	R	14	2	9S(79.9663)	O14545	TRAD1_HUMAN	TRAFD1	TRAF-type zinc finger domain-containing protein 1
3.99224	-3.2997	-2.22681	-2.30882	4.2635	4.03192	-2.95533	4.25947	4.33099	4.21934	4.16011	407	420	LDSQPQET[79.9663]SPELPR	sp|O14545|TRAD1_HUMAN	LDSQPQETSPELPR	R	R	14	2	8T(79.9663)	O14545	TRAD1_HUMAN	TRAFD1	TRAF-type zinc finger domain-containing protein 1
-1.60471	-1.32815	-0.547286	0.423557	0.102853	0.602316	-0.607281	-2.11828	-1.3097	-2.43176	-3.68676	468	485	S[79.9663]TSGPRPGC[57.0215]QPSSPC[57.0215]VPK	sp|O14545|TRAD1_HUMAN	STSGPRPGCQPSSPCVPK	R	L	18	2,3	15C(57.0215),1S(79.9663),9C(57.0215)	O14545	TRAD1_HUMAN	TRAFD1	TRAF-type zinc finger domain-containing protein 1
1.40097	-2.40627	-3.0433	-3.10844	-0.863713	0.337334	0.286509	-1.43363	-1.16726	-0.00249672	-0.890244	349	367	GTENGVNGTLTSNVADS[79.9663]PR	sp|Q15629|TRAM1_HUMAN	GTENGVNGTLTSNVADSPR	K	N	19	2	17S(79.9663)	Q15629	TRAM1_HUMAN	TRAM1	Translocating chain-associated membrane protein 1
-0.334349	-0.00251484	0.086854	0.869467	-0.259345	0.436785	1.50857	0.980563	1.67078	1.9144	-3.97007	706	728	QES[79.9663]SSSLEMPSGVALEEGAHVLR	sp|P48553|TPC10_HUMAN	QESSSSLEMPSGVALEEGAHVLR	R	C	23	2	3S(79.9663)	P48553	TPC10_HUMAN	TRAPPC10	Trafficking protein particle complex subunit 10
-3.22278	-2.88791	-0.76208	-3.31077	-2.98858	-0.0843296	-0.517404	0.727454	-2.29762	0.816433	-3.35177	705	728	RQESSS[79.9663]SLEMPSGVALEEGAHVLR	sp|P48553|TPC10_HUMAN	RQESSSSLEMPSGVALEEGAHVLR	R	C	24	2,3	6S(79.9663)	P48553	TPC10_HUMAN	TRAPPC10	Trafficking protein particle complex subunit 10
-4.01229	2.26046	2.34421	2.01826	2.12743	2.95302	-3.23162	2.40514	3.34444	2.50441	2.64619	705	728	RQESSS[79.9663]S[79.9663]LEMPSGVALEEGAHVLR	sp|P48553|TPC10_HUMAN	RQESSSSLEMPSGVALEEGAHVLR	R	C	24	2,3	6S(79.9663),7S(79.9663)	P48553	TPC10_HUMAN	TRAPPC10	Trafficking protein particle complex subunit 10
1.07908	1.20262	1.40711	1.82362	2.96232	1.82613	-2.25379	-3.71386	-3.03679	2.41707	-4.19581	705	728	RQESS[79.9663]SS[79.9663]LEMPSGVALEEGAHVLR	sp|P48553|TPC10_HUMAN	RQESSSSLEMPSGVALEEGAHVLR	R	C	24	2,3	5S(79.9663),7S(79.9663)	P48553	TPC10_HUMAN	TRAPPC10	Trafficking protein particle complex subunit 10
0.384165	0.467954	-3.06283	1.41658	1.54778	0.78953	0.478748	-0.377048	1.1293	-0.107279	0.754932	705	728	RQES[79.9663]SSSLEMPSGVALEEGAHVLR	sp|P48553|TPC10_HUMAN	RQESSSSLEMPSGVALEEGAHVLR	R	C	24	2,3	4S(79.9663)	P48553	TPC10_HUMAN	TRAPPC10	Trafficking protein particle complex subunit 10
0.954594	-2.71117	1.37899	1.9547	2.09159	2.03399	2.86804	3.18572	3.27425	3.34843	3.39986	705	728	RQES[79.9663]SSS[79.9663]LEMPSGVALEEGAHVLR	sp|P48553|TPC10_HUMAN	RQESSSSLEMPSGVALEEGAHVLR	R	C	24	2,3	4S(79.9663),7S(79.9663)	P48553	TPC10_HUMAN	TRAPPC10	Trafficking protein particle complex subunit 10
-3.05299	1.14696	-1.85376	2.91315	1.9133	-2.60796	-2.85112	1.89942	2.14538	2.42339	2.13975	705	728	RQES[79.9663]S[79.9663]SSLEMPSGVALEEGAHVLR	sp|P48553|TPC10_HUMAN	RQESSSSLEMPSGVALEEGAHVLR	R	C	24	2,3	4S(79.9663),5S(79.9663)	P48553	TPC10_HUMAN	TRAPPC10	Trafficking protein particle complex subunit 10
-3.46577	-3.58224	-3.12893	-1.88126	-2.23033	-1.79402	-1.53609	-2.17275	-1.7318	-1.07082	-2.11764	705	728	RQES[79.9663]S[79.9663]SSLEM[15.9949]PSGVALEEGAHVLR	sp|P48553|TPC10_HUMAN	RQESSSSLEMPSGVALEEGAHVLR	R	C	24	2	10M(15.9949),4S(79.9663),5S(79.9663)	P48553	TPC10_HUMAN	TRAPPC10	Trafficking protein particle complex subunit 10
0.340612	0.226861	0.231935	-0.180716	0.180676	0.188995	-0.00297928	0.57978	-0.193375	0.183338	0.303188	683	697	S[79.9663]PSDNSLNTTGIIC[57.0215]R	sp|P48553|TPC10_HUMAN	SPSDNSLNTTGIICR	R	N	15	2	14C(57.0215),1S(79.9663)	P48553	TPC10_HUMAN	TRAPPC10	Trafficking protein particle complex subunit 10
-1.73419	-1.42187	-1.11485	-1.80792	-2.00604	-3.11305	-1.6064	-1.14061	-1.28063	-0.699725	-3.17922	1206	1219	S[79.9663]RGSVHS[79.9663]AC[57.0215]SSEHK	sp|P48553|TPC10_HUMAN	SRGSVHSACSSEHK	K	G	14	3	1S(79.9663),7S(79.9663),9C(57.0215)	P48553	TPC10_HUMAN	TRAPPC10	Trafficking protein particle complex subunit 10
-2.77116	-3.7247	-4.46702	-2.93595	-3.89246	-4.19866	-4.73158	-3.34424	-3.19666	-3.58607	-2.16898	267	305	GPQAAAPPAS[79.9663]PEPFAHIQAVFAGSDDPFATALSMSEMDR	sp|Q8WVT3|TPC12_HUMAN	GPQAAAPPASPEPFAHIQAVFAGSDDPFATALSMSEMDR	R	R	39	3	10S(79.9663)	Q8WVT3	TPC12_HUMAN	TRAPPC12	Trafficking protein particle complex subunit 12
0.264826	0.363652	0.665257	-0.0172901	0.171565	0.704298	0.30584	0.941964	1.18196	1.21566	0.788479	182	194	S[79.9663]PSFGGASEASAR	sp|Q8WVT3|TPC12_HUMAN	SPSFGGASEASAR	K	T	13	2	1S(79.9663)	Q8WVT3	TPC12_HUMAN	TRAPPC12	Trafficking protein particle complex subunit 12
0.490229	0.229671	0.375068	-0.0566864	0.0320845	-0.014328	0.15255	0.420083	-0.326843	0.0289669	-0.231147	88	132	VRDEAEPGGEGDPGPEPAGTPS[79.9663]PSGEADGDC[57.0215]APEDAAPSSGGAPR	sp|Q8WVT3|TPC12_HUMAN	VRDEAEPGGEGDPGPEPAGTPSPSGEADGDCAPEDAAPSSGGAPR	R	Q	45	3,4	22S(79.9663),31C(57.0215)	Q8WVT3	TPC12_HUMAN	TRAPPC12	Trafficking protein particle complex subunit 12
-1.48929	-1.47109	-0.847518	-0.629705	-1.84223	0.0604286	0.170677	0.580743	-0.800766	0.644844	0.578165	88	132	VRDEAEPGGEGDPGPEPAGT[79.9663]PSPSGEADGDC[57.0215]APEDAAPSSGGAPR	sp|Q8WVT3|TPC12_HUMAN	VRDEAEPGGEGDPGPEPAGTPSPSGEADGDCAPEDAAPSSGGAPR	R	Q	45	3,4	20T(79.9663),31C(57.0215)	Q8WVT3	TPC12_HUMAN	TRAPPC12	Trafficking protein particle complex subunit 12
3.01248	3.06378	3.27966	3.0596	2.96365	3.07921	3.12629	3.48769	3.3948	3.28969	3.5095	88	132	VRDEAEPGGEGDPGPEPAGT[79.9663]PS[79.9663]PSGEADGDC[57.0215]APEDAAPSSGGAPR	sp|Q8WVT3|TPC12_HUMAN	VRDEAEPGGEGDPGPEPAGTPSPSGEADGDCAPEDAAPSSGGAPR	R	Q	45	3,4	20T(79.9663),22S(79.9663),31C(57.0215)	Q8WVT3	TPC12_HUMAN	TRAPPC12	Trafficking protein particle complex subunit 12
0.213703	1.45701	-3.46195	-2.82277	-0.253389	-1.62209	-0.704263	0.62601	0.937466	0.53499	0.404663	493	502	KS[79.9663]SPSSPAVR	sp|Q8WVR3|TPC14_HUMAN	KSSPSSPAVR	R	D	10	2	2S(79.9663)	Q8WVR3	TPC14_HUMAN	TRAPPC14	Trafficking protein particle complex subunit 14
-1.31901	-1.39052	-1.61043	-0.763719	-3.19997	-0.929459	-3.19267	-1.26353	-1.07682	-0.688718	-3.383	297	319	AHPLQLEQSSDPSNS[79.9663]IDGPDHLR	sp|Q9Y2L5|TPPC8_HUMAN	AHPLQLEQSSDPSNSIDGPDHLR	R	S	23	3	15S(79.9663)	Q9Y2L5	TPPC8_HUMAN	TRAPPC8	Trafficking protein particle complex subunit 8
-1.24983	-3.85169	-1.29219	-2.15957	-0.956737	-0.808716	-0.926373	-1.31095	-1.01915	-0.487598	-1.52382	297	319	AHPLQLEQSSDPS[79.9663]NSIDGPDHLR	sp|Q9Y2L5|TPPC8_HUMAN	AHPLQLEQSSDPSNSIDGPDHLR	R	S	23	3	13S(79.9663)	Q9Y2L5	TPPC8_HUMAN	TRAPPC8	Trafficking protein particle complex subunit 8
1.1442	1.08889	0.939261	1.89157	2.03386	1.91764	1.76647	1.19402	0.967796	0.778629	0.448154	252	271	NSIQNQES[79.9663]YEDGPC[57.0215]TITSNK	sp|Q9Y2L5|TPPC8_HUMAN	NSIQNQESYEDGPCTITSNK	K	N	20	2	14C(57.0215),8S(79.9663)	Q9Y2L5	TPPC8_HUMAN	TRAPPC8	Trafficking protein particle complex subunit 8
0.674576	0.542706	0.633382	0.82597	0.779586	0.823879	0.555267	0.122207	0.318327	0.223763	0.660992	945	957	FNFESFPES[79.9663]PGEK	sp|Q96Q05|TPPC9_HUMAN	FNFESFPESPGEK	K	G	13	2	9S(79.9663)	Q96Q05	TPPC9_HUMAN	TRAPPC9	Trafficking protein particle complex subunit 9
-0.435569	-4.31487	-0.279412	0.326326	-0.345741	0.523569	0.49209	-0.48177	-0.0259609	-0.496439	-0.493106	165	174	AS[79.9663]SPSEHGPR	sp|Q9NSU2|TREX1_HUMAN	ASSPSEHGPR	R	K	10	2	2S(79.9663)	Q9NSU2	TREX1_HUMAN	TREX1	Three-prime repair exonuclease 1
-0.901342	-1.13437	-0.664595	-0.281214	-0.391121	-0.392889	-0.283058	-0.800681	-0.810743	-0.455296	-0.926511	382	396	KS[79.9663]SGFAFDPSVNYSK	sp|Q8IYM9|TRI22_HUMAN	KSSGFAFDPSVNYSK	R	V	15	2,3	2S(79.9663)	Q8IYM9	TRI22_HUMAN	TRIM22	E3 ubiquitin-protein ligase TRIM22
-1.11124	-1.02694	-0.694506	-2.65658	-3.89677	-3.33504	0.538675	-1.49973	-1.48539	-1.30846	-1.66119	86	93	MS[79.9663]PQEGQK	sp|Q8IYM9|TRI22_HUMAN	MSPQEGQK	K	R	8	2	2S(79.9663)	Q8IYM9	TRI22_HUMAN	TRIM22	E3 ubiquitin-protein ligase TRIM22
-1.93554	-2.89786	-1.48377	-0.0962372	-0.106154	0.0178967	-0.689296	-2.36216	-1.84901	-2.14522	-2.85615	381	396	RKS[79.9663]S[79.9663]GFAFDPSVNYSK	sp|Q8IYM9|TRI22_HUMAN	RKSSGFAFDPSVNYSK	K	V	16	2,3	3S(79.9663),4S(79.9663)	Q8IYM9	TRI22_HUMAN	TRIM22	E3 ubiquitin-protein ligase TRIM22
-0.927187	-1.19191	-3.15955	-0.322474	-0.340226	-0.138418	-0.238911	-3.95135	-2.92042	-1.8364	-1.2296	383	396	S[79.9663]SGFAFDPSVNYSK	sp|Q8IYM9|TRI22_HUMAN	SSGFAFDPSVNYSK	K	V	14	2	1S(79.9663)	Q8IYM9	TRI22_HUMAN	TRIM22	E3 ubiquitin-protein ligase TRIM22
-1.07053	-0.795785	-0.738068	-0.718439	-0.870592	-0.731617	-0.823485	-3.23428	-1.1263	-1.12607	-1.66061	1040	1046	LKS[79.9663]IEER	sp|O15164|TIF1A_HUMAN	LKSIEER	R	Q	7	2	3S(79.9663)	O15164	TIF1A_HUMAN	TRIM24	Transcription intermediary factor 1-alpha
2.14638	2.23741	2.2102	2.08116	2.20565	2.15017	1.85108	1.94891	1.78982	1.63708	1.93375	1017	1036	NESEDNKFS[79.9663]DDS[79.9663]DDDFVQPR	sp|O15164|TIF1A_HUMAN	NESEDNKFSDDSDDDFVQPR	R	K	20	2,3	12S(79.9663),9S(79.9663)	O15164	TIF1A_HUMAN	TRIM24	Transcription intermediary factor 1-alpha
-1.52032	-1.34711	-1.07474	-1.11552	-1.46899	-1.05361	-1.01457	-1.33693	-1.39804	-1.41222	-1.1811	1017	1036	NES[79.9663]EDNKFS[79.9663]DDS[79.9663]DDDFVQPR	sp|O15164|TIF1A_HUMAN	NESEDNKFSDDSDDDFVQPR	R	K	20	2	12S(79.9663),3S(79.9663),9S(79.9663)	O15164	TIF1A_HUMAN	TRIM24	Transcription intermediary factor 1-alpha
-2.07488	-2.96745	-0.566303	-0.780203	-1.07843	-3.33263	-4.54947	-0.964496	-0.650729	-0.667242	-0.819269	802	819	SEWLDPSQKS[79.9663]PLHVGETR	sp|O15164|TIF1A_HUMAN	SEWLDPSQKSPLHVGETR	K	K	18	3	10S(79.9663)	O15164	TIF1A_HUMAN	TRIM24	Transcription intermediary factor 1-alpha
-0.706925	-0.582832	-0.468605	-3.15523	-4.14658	-1.25074	-1.13688	-1.12475	-0.552742	-0.559958	-0.858802	802	819	S[79.9663]EWLDPSQKSPLHVGETR	sp|O15164|TIF1A_HUMAN	SEWLDPSQKSPLHVGETR	K	K	18	3	1S(79.9663)	O15164	TIF1A_HUMAN	TRIM24	Transcription intermediary factor 1-alpha
-3.47149	-0.302033	-2.73677	0.290419	-2.78464	-0.35582	-0.457595	-3.7143	-0.840539	0.0331573	-0.693268	657	684	TVQSPNS[79.9663]SVPSPGLAGPVTMTSVHPPIR	sp|O15164|TIF1A_HUMAN	TVQSPNSSVPSPGLAGPVTMTSVHPPIR	R	S	28	2,3	7S(79.9663)	O15164	TIF1A_HUMAN	TRIM24	Transcription intermediary factor 1-alpha
-1.05757	-1.49727	-1.37772	-1.3555	0.342183	-0.705206	-0.935961	-1.91571	-1.98497	-2.08797	-2.72224	657	684	TVQS[79.9663]PNSSVPSPGLAGPVTMTSVHPPIR	sp|O15164|TIF1A_HUMAN	TVQSPNSSVPSPGLAGPVTMTSVHPPIR	R	S	28	2,3	4S(79.9663)	O15164	TIF1A_HUMAN	TRIM24	Transcription intermediary factor 1-alpha
-1.42179	-3.62462	-1.13058	-3.31118	-1.78596	-1.83554	-1.87517	-1.47145	-1.32264	-1.26597	-2.69007	657	684	T[79.9663]VQSPNSSVPS[79.9663]PGLAGPVTMTSVHPPIR	sp|O15164|TIF1A_HUMAN	TVQSPNSSVPSPGLAGPVTMTSVHPPIR	R	S	28	2,3	11S(79.9663),1T(79.9663)	O15164	TIF1A_HUMAN	TRIM24	Transcription intermediary factor 1-alpha
1.3868	-3.25931	2.56731	2.84694	3.9271	3.78161	2.88283	3.53714	3.33724	3.49618	3.1691	96	112	ASAPS[79.9663]PNAQVAC[57.0215]DHC[57.0215]LK	sp|Q14258|TRI25_HUMAN	ASAPSPNAQVACDHCLK	R	E	17	2,3	12C(57.0215),15C(57.0215),5S(79.9663)	Q14258	TRI25_HUMAN	TRIM25	E3 ubiquitin/ISG15 ligase TRIM25
1.16856	2.245	1.49465	3.94487	3.90594	3.96251	3.8225	2.48537	2.89634	3.57122	3.2563	96	112	AS[79.9663]APSPNAQVAC[57.0215]DHC[57.0215]LK	sp|Q14258|TRI25_HUMAN	ASAPSPNAQVACDHCLK	R	E	17	2,3	12C(57.0215),15C(57.0215),2S(79.9663)	Q14258	TRI25_HUMAN	TRIM25	E3 ubiquitin/ISG15 ligase TRIM25
-0.512768	-0.384824	-2.26209	-0.364017	-1.66189	-3.63847	-1.48051	-2.82616	-1.31087	-0.925409	-0.839413	2	31	AASAAAASAAAAS[79.9663]AAS[79.9663]GSPGPGEGSAGGEK	sp|Q13263|TIF1B_HUMAN	AASAAAASAAAASAASGSPGPGEGSAGGEK	M	R	30	2,3	13S(79.9663),16S(79.9663)	Q13263	TIF1B_HUMAN	TRIM28	Transcription intermediary factor 1-beta
-1.02868	-1.12417	-0.028861	-1.50529	-1.9441	-2.88653	-2.0687	-1.74233	-0.5145	-1.05873	-1.46749	2	31	AASAAAAS[79.9663]AAAASAASGS[79.9663]PGPGEGSAGGEK	sp|Q13263|TIF1B_HUMAN	AASAAAASAAAASAASGSPGPGEGSAGGEK	M	R	30	2,3	18S(79.9663),8S(79.9663)	Q13263	TIF1B_HUMAN	TRIM28	Transcription intermediary factor 1-beta
-1.42087	-1.76334	-0.24883	-0.273113	-2.61344	-2.59456	-2.53877	-0.0640059	-0.617663	-1.93708	-0.386873	2	31	AASAAAAS[79.9663]AAAASAAS[79.9663]GSPGPGEGSAGGEK	sp|Q13263|TIF1B_HUMAN	AASAAAASAAAASAASGSPGPGEGSAGGEK	M	R	30	2,3	16S(79.9663),8S(79.9663)	Q13263	TIF1B_HUMAN	TRIM28	Transcription intermediary factor 1-beta
-0.734895	-1.01513	0.00168896	-1.35347	-3.95866	-0.910655	-1.21946	-1.56549	-2.46165	-1.97097	-0.948415	2	31	AASAAAAS[79.9663]AAAAS[79.9663]AASGSPGPGEGSAGGEK	sp|Q13263|TIF1B_HUMAN	AASAAAASAAAASAASGSPGPGEGSAGGEK	M	R	30	2,3	13S(79.9663),8S(79.9663)	Q13263	TIF1B_HUMAN	TRIM28	Transcription intermediary factor 1-beta
-1.05789	-1.08329	-1.32712	-1.00519	-1.66084	-1.58	-1.22863	-0.98201	-1.06663	-1.44101	-1.23875	525	554	GAAAAATGQPGTAPAGT[79.9663]PGAPPLAGMAIVK	sp|Q13263|TIF1B_HUMAN	GAAAAATGQPGTAPAGTPGAPPLAGMAIVK	R	E	30	2	17T(79.9663)	Q13263	TIF1B_HUMAN	TRIM28	Transcription intermediary factor 1-beta
0.981607	-3.51828	-0.770055	-3.64053	-3.56546	-3.63865	0.342859	0.823997	-0.624714	-2.15767	0.750628	592	629	LAS[79.9663]PSGSTSSGLEVVAPEGTSAPGGGPGTLDDSATIC[57.0215]R	sp|Q13263|TIF1B_HUMAN	LASPSGSTSSGLEVVAPEGTSAPGGGPGTLDDSATICR	R	V	38	3	37C(57.0215),3S(79.9663)	Q13263	TIF1B_HUMAN	TRIM28	Transcription intermediary factor 1-beta
-0.392624	-0.436423	-2.97519	-0.0865307	0.0152407	-0.298733	-0.191429	-0.740711	-0.851309	-3.30245	-0.904418	435	469	QGSGS[79.9663]SQPMEVQEGYGFGSGDDPYSSAEPHVSGVK	sp|Q13263|TIF1B_HUMAN	QGSGSSQPMEVQEGYGFGSGDDPYSSAEPHVSGVK	K	R	35	3	5S(79.9663)	Q13263	TIF1B_HUMAN	TRIM28	Transcription intermediary factor 1-beta
4.22882	1.71487	-0.331744	-0.436482	0.434157	1.2198	3.89072	4.10739	-0.302039	0.920315	-1.36754	471	483	SRS[79.9663]GEGEVSGLMR	sp|Q13263|TIF1B_HUMAN	SRSGEGEVSGLMR	R	K	13	2,3	3S(79.9663)	Q13263	TIF1B_HUMAN	TRIM28	Transcription intermediary factor 1-beta
3.54175	5.01796	2.39346	4.73876	4.9077	4.88962	4.94415	4.60731	4.96948	4.97199	4.37631	33	69	STAPSAAASASASAAASS[79.9663]PAGGGAEALELLEHC[57.0215]GVC[57.0215]R	sp|Q13263|TIF1B_HUMAN	STAPSAAASASASAAASSPAGGGAEALELLEHCGVCR	R	E	37	3,4	18S(79.9663),33C(57.0215),36C(57.0215)	Q13263	TIF1B_HUMAN	TRIM28	Transcription intermediary factor 1-beta
5.06377	5.18898	4.97995	5.10493	5.44879	5.12893	5.11896	5.12918	4.90495	4.93756	4.87817	33	69	STAPSAAASASASAAAS[79.9663]SPAGGGAEALELLEHC[57.0215]GVC[57.0215]R	sp|Q13263|TIF1B_HUMAN	STAPSAAASASASAAASSPAGGGAEALELLEHCGVCR	R	E	37	3,4	17S(79.9663),33C(57.0215),36C(57.0215)	Q13263	TIF1B_HUMAN	TRIM28	Transcription intermediary factor 1-beta
1.61842	-0.650031	4.05637	2.99029	4.71043	5.15664	1.74194	4.55338	1.68854	3.70626	-1.00834	33	69	STAPSAAASASAS[79.9663]AAASSPAGGGAEALELLEHC[57.0215]GVC[57.0215]R	sp|Q13263|TIF1B_HUMAN	STAPSAAASASASAAASSPAGGGAEALELLEHCGVCR	R	E	37	3,4	13S(79.9663),33C(57.0215),36C(57.0215)	Q13263	TIF1B_HUMAN	TRIM28	Transcription intermediary factor 1-beta
4.81956	5.19644	4.38568	4.49672	4.57601	1.36003	-3.33055	4.8113	2.22242	4.80186	2.21147	33	69	STAPSAAASAS[79.9663]ASAAASSPAGGGAEALELLEHC[57.0215]GVC[57.0215]R	sp|Q13263|TIF1B_HUMAN	STAPSAAASASASAAASSPAGGGAEALELLEHCGVCR	R	E	37	3,4	11S(79.9663),33C(57.0215),36C(57.0215)	Q13263	TIF1B_HUMAN	TRIM28	Transcription intermediary factor 1-beta
0.165609	1.45452	4.88788	-1.23304	2.14441	4.96366	4.90303	4.47128	-0.0873146	-0.562782	1.25141	33	69	STAPSAAAS[79.9663]ASASAAASSPAGGGAEALELLEHC[57.0215]GVC[57.0215]R	sp|Q13263|TIF1B_HUMAN	STAPSAAASASASAAASSPAGGGAEALELLEHCGVCR	R	E	37	3,4	33C(57.0215),36C(57.0215),9S(79.9663)	Q13263	TIF1B_HUMAN	TRIM28	Transcription intermediary factor 1-beta
2.8976	2.63549	2.47973	2.89301	2.38744	2.71399	2.70664	2.69455	2.2304	2.27446	2.0999	473	483	S[79.9663]GEGEVSGLMR	sp|Q13263|TIF1B_HUMAN	SGEGEVSGLMR	R	K	11	2	1S(79.9663)	Q13263	TIF1B_HUMAN	TRIM28	Transcription intermediary factor 1-beta
-0.635427	-0.911089	-1.12394	-1.15483	-1.30971	-1.17674	-0.949182	-1.27606	-1.7238	-1.63473	-2.03016	473	483	S[79.9663]GEGEVSGLM[15.9949]R	sp|Q13263|TIF1B_HUMAN	SGEGEVSGLMR	R	K	11	2	10M(15.9949),1S(79.9663)	Q13263	TIF1B_HUMAN	TRIM28	Transcription intermediary factor 1-beta
4.23418	4.28506	4.152	4.34532	4.57661	4.27444	4.26113	4.20171	4.11076	3.84647	3.95463	471	483	S[79.9663]RSGEGEVSGLMR	sp|Q13263|TIF1B_HUMAN	SRSGEGEVSGLMR	R	K	13	2,3	1S(79.9663)	Q13263	TIF1B_HUMAN	TRIM28	Transcription intermediary factor 1-beta
0.943087	0.860974	-1.35952	1.05401	-2.05963	-1.73169	1.01642	-1.19797	0.745552	0.717995	0.0884247	471	483	S[79.9663]RSGEGEVSGLM[15.9949]R	sp|Q13263|TIF1B_HUMAN	SRSGEGEVSGLMR	R	K	13	2,3	12M(15.9949),1S(79.9663)	Q13263	TIF1B_HUMAN	TRIM28	Transcription intermediary factor 1-beta
-0.0313625	4.62987	1.49517	4.75901	5.20254	-1.05431	-0.703682	-1.73219	-0.698472	-0.583424	-1.05213	33	69	S[79.9663]TAPSAAASASASAAASSPAGGGAEALELLEHC[57.0215]GVC[57.0215]R	sp|Q13263|TIF1B_HUMAN	STAPSAAASASASAAASSPAGGGAEALELLEHCGVCR	R	E	37	3,4	1S(79.9663),33C(57.0215),36C(57.0215)	Q13263	TIF1B_HUMAN	TRIM28	Transcription intermediary factor 1-beta
0.0512505	0.345302	0.276841	1.30564	1.55656	1.18128	0.849756	0.276738	0.501919	0.545544	-0.327281	488	507	VS[79.9663]LERLDLDLTADSQPPVFK	sp|Q13263|TIF1B_HUMAN	VSLERLDLDLTADSQPPVFK	R	V	20	2,3	2S(79.9663)	Q13263	TIF1B_HUMAN	TRIM28	Transcription intermediary factor 1-beta
-0.298086	-0.229896	-0.26209	-3.02403	-0.851313	-0.308979	-1.09111	-2.26032	-0.388195	-2.63278	-1.56216	2	31	n[42.0106]AASAAAASAAAASAASGSPGPGEGS[79.9663]AGGEK	sp|Q13263|TIF1B_HUMAN	AASAAAASAAAASAASGSPGPGEGSAGGEK	M	R	30	2	N-term(42.0106),25S(79.9663)	Q13263	TIF1B_HUMAN	TRIM28	Transcription intermediary factor 1-beta
7.53906	7.75508	7.88984	7.79618	8.08864	7.94015	7.62884	7.76582	7.64779	7.67687	7.65966	2	31	n[42.0106]AASAAAASAAAASAASGS[79.9663]PGPGEGSAGGEK	sp|Q13263|TIF1B_HUMAN	AASAAAASAAAASAASGSPGPGEGSAGGEK	M	R	30	2,3	N-term(42.0106),18S(79.9663)	Q13263	TIF1B_HUMAN	TRIM28	Transcription intermediary factor 1-beta
7.51209	7.74726	7.79144	7.43472	1.98604	7.76682	7.5785	7.69543	7.44063	7.65024	7.58566	2	31	n[42.0106]AASAAAASAAAASAAS[79.9663]GSPGPGEGSAGGEK	sp|Q13263|TIF1B_HUMAN	AASAAAASAAAASAASGSPGPGEGSAGGEK	M	R	30	2,3	N-term(42.0106),16S(79.9663)	Q13263	TIF1B_HUMAN	TRIM28	Transcription intermediary factor 1-beta
5.58426	-0.161773	7.60122	2.27431	3.83384	7.85608	4.61786	7.36056	2.27185	4.61053	0.410639	2	31	n[42.0106]AASAAAASAAAAS[79.9663]AASGSPGPGEGSAGGEK	sp|Q13263|TIF1B_HUMAN	AASAAAASAAAASAASGSPGPGEGSAGGEK	M	R	30	2,3	N-term(42.0106),13S(79.9663)	Q13263	TIF1B_HUMAN	TRIM28	Transcription intermediary factor 1-beta
-1.57476	-1.29139	-0.983637	-1.11059	-1.32011	-2.90352	-1.30378	-1.28669	-5.09777	-1.63573	-2.48015	2	31	n[42.0106]AASAAAASAAAAS[79.9663]AASGSPGPGEGS[79.9663]AGGEK	sp|Q13263|TIF1B_HUMAN	AASAAAASAAAASAASGSPGPGEGSAGGEK	M	R	30	2	N-term(42.0106),13S(79.9663),25S(79.9663)	Q13263	TIF1B_HUMAN	TRIM28	Transcription intermediary factor 1-beta
-1.46861	-1.38824	-1.37096	-1.36873	-1.58127	-1.41036	-1.97513	-3.04495	-1.71872	-1.28825	-2.89448	2	31	n[42.0106]AASAAAASAAAAS[79.9663]AAS[79.9663]GSPGPGEGSAGGEK	sp|Q13263|TIF1B_HUMAN	AASAAAASAAAASAASGSPGPGEGSAGGEK	M	R	30	2	N-term(42.0106),13S(79.9663),16S(79.9663)	Q13263	TIF1B_HUMAN	TRIM28	Transcription intermediary factor 1-beta
-0.0968037	5.06385	-0.465505	4.79502	-1.09521	-1.21239	-2.20134	-2.20473	4.82576	-1.22677	-3.19965	2	31	n[42.0106]AASAAAAS[79.9663]AAAASAASGSPGPGEGSAGGEK	sp|Q13263|TIF1B_HUMAN	AASAAAASAAAASAASGSPGPGEGSAGGEK	M	R	30	2,3	N-term(42.0106),8S(79.9663)	Q13263	TIF1B_HUMAN	TRIM28	Transcription intermediary factor 1-beta
0.0123177	0.115838	0.299308	0.828682	0.68028	0.718683	0.809372	0.30366	0.554178	0.615173	0.174934	4	17	REDS[79.9663]PGPEVQPMDK	sp|O75382|TRIM3_HUMAN	REDSPGPEVQPMDK	K	Q	14	2,3	4S(79.9663)	O75382	TRIM3_HUMAN	TRIM3	Tripartite motif-containing protein 3
-1.10441	-1.17895	-0.627138	-1.37421	-0.856347	-4.00417	-0.855454	-1.04382	-0.298806	-0.343799	-0.189844	324	342	EMDMSPEEVVAS[79.9663]PRAS[79.9663]PAK	sp|Q13049|TRI32_HUMAN	EMDMSPEEVVASPRASPAK	R	Q	19	2	12S(79.9663),16S(79.9663)	Q13049	TRI32_HUMAN	TRIM32	E3 ubiquitin-protein ligase TRIM32
0.766577	0.839225	0.393878	0.649239	0.554257	0.57869	1.18666	0.228253	0.760956	0.597607	1.2339	1085	1113	TFAPLPEFEQEEDDGEVT[79.9663]EDS[79.9663]DEDFIQPR	sp|Q9UPN9|TRI33_HUMAN	TFAPLPEFEQEEDDGEVTEDSDEDFIQPR	R	R	29	3	18T(79.9663),21S(79.9663)	Q9UPN9	TRI33_HUMAN	TRIM33	E3 ubiquitin-protein ligase TRIM33
-3.1611	-2.93026	-1.3343	-1.75523	-1.81881	-1.4406	-2.05861	-1.75279	-2.21359	-2.06891	-4.88963	85	92	LPS[79.9663]PSMDK	sp|Q9NQ86|TRI36_HUMAN	LPSPSMDK	R	I	8	2	3S(79.9663)	Q9NQ86	TRI36_HUMAN	TRIM36	E3 ubiquitin-protein ligase TRIM36
-2.51113	-3.30199	-3.51449	-2.49001	-2.41751	-2.3585	-3.09899	-3.41602	-2.58136	-2.27699	-3.11715	83	95	LRLPS[79.9663]PSMDKIDR	sp|Q9NQ86|TRI36_HUMAN	LRLPSPSMDKIDR	R	I	13	3	5S(79.9663)	Q9NQ86	TRI36_HUMAN	TRIM36	E3 ubiquitin-protein ligase TRIM36
-0.683363	-0.70632	-3.3011	-0.284559	0.0186663	0.090723	-3.06393	-1.18785	-1.22327	-0.912268	-1.50178	384	402	SFRPAAQTS[79.9663]FEDYVVNTSK	sp|Q9NQ86|TRI36_HUMAN	SFRPAAQTSFEDYVVNTSK	K	Q	19	2	9S(79.9663)	Q9NQ86	TRI36_HUMAN	TRIM36	E3 ubiquitin-protein ligase TRIM36
0.745022	0.895061	0.885083	0.703547	0.794318	0.645987	0.542521	0.732415	-4.08222	0.738888	0.544666	612	642	YEQDSGHDS[79.9663]GSEDAC[57.0215]FDSSQPFTLVTIGMQK	sp|Q9NQ86|TRI36_HUMAN	YEQDSGHDSGSEDACFDSSQPFTLVTIGMQK	R	F	31	3	15C(57.0215),9S(79.9663)	Q9NQ86	TRI36_HUMAN	TRIM36	E3 ubiquitin-protein ligase TRIM36
-2.48053	-2.30404	-1.9874	-1.70541	-1.96589	-2.06927	-2.50306	-3.50479	-3.03108	-2.29294	-2.96903	612	642	Y[79.9663]EQDS[79.9663]GHDSGSEDAC[57.0215]FDSSQPFTLVTIGMQK	sp|Q9NQ86|TRI36_HUMAN	YEQDSGHDSGSEDACFDSSQPFTLVTIGMQK	R	F	31	3	15C(57.0215),1Y(79.9663),5S(79.9663)	Q9NQ86	TRI36_HUMAN	TRIM36	E3 ubiquitin-protein ligase TRIM36
-1.94144	-2.14481	-1.78409	-0.347562	-0.51908	-0.818775	-0.771725	-1.49037	-1.92323	-1.59594	-2.01423	583	596	GGIPAS[79.9663]PIDPFQSR	sp|Q96LD4|TRI47_HUMAN	GGIPASPIDPFQSR	R	L	14	2	6S(79.9663)	Q96LD4	TRI47_HUMAN	TRIM47	E3 ubiquitin-protein ligase TRIM47
-2.45428	-2.27833	-2.30106	-0.233877	-0.232099	-0.396988	-0.477686	-1.35567	-1.38001	-0.523371	-1.43541	582	596	RGGIPAS[79.9663]PIDPFQSR	sp|Q96LD4|TRI47_HUMAN	RGGIPASPIDPFQSR	R	L	15	2,3	7S(79.9663)	Q96LD4	TRI47_HUMAN	TRIM47	E3 ubiquitin-protein ligase TRIM47
0.281321	0.294457	-0.0994081	-0.208935	-0.497488	-0.580253	0.376625	0.316274	0.330143	-0.15975	0.461912	473	490	EPS[79.9663]PALGPNLDGSGLLPR	sp|Q9BRZ2|TRI56_HUMAN	EPSPALGPNLDGSGLLPR	R	P	18	2	3S(79.9663)	Q9BRZ2	TRI56_HUMAN	TRIM56	E3 ubiquitin-protein ligase TRIM56
-3.94075	-1.59793	-3.36763	1.11458	-3.91632	1.20247	-0.702135	-2.66753	-0.810738	-0.172859	-0.383082	467	490	LKS[79.9663]ISREPS[79.9663]PALGPNLDGSGLLPR	sp|Q9BRZ2|TRI56_HUMAN	LKSISREPSPALGPNLDGSGLLPR	R	P	24	3	3S(79.9663),9S(79.9663)	Q9BRZ2	TRI56_HUMAN	TRIM56	E3 ubiquitin-protein ligase TRIM56
1.11447	1.41601	1.59879	1.64667	1.65066	1.66182	1.54632	0.609441	1.14001	1.18508	0.740673	467	490	LKS[79.9663]IS[79.9663]REPSPALGPNLDGSGLLPR	sp|Q9BRZ2|TRI56_HUMAN	LKSISREPSPALGPNLDGSGLLPR	R	P	24	2,3	3S(79.9663),5S(79.9663)	Q9BRZ2	TRI56_HUMAN	TRIM56	E3 ubiquitin-protein ligase TRIM56
0.730642	0.555511	0.355021	0.231905	-0.130504	0.198914	1.23576	0.370053	0.966206	1.11858	1.35474	467	490	LKS[79.9663]IS[79.9663]REPS[79.9663]PALGPNLDGSGLLPR	sp|Q9BRZ2|TRI56_HUMAN	LKSISREPSPALGPNLDGSGLLPR	R	P	24	2,3	3S(79.9663),5S(79.9663),9S(79.9663)	Q9BRZ2	TRI56_HUMAN	TRIM56	E3 ubiquitin-protein ligase TRIM56
0.0873947	0.0269098	1.45323	1.12428	-0.452475	-0.198904	1.44092	1.30612	1.29281	-0.934281	-0.107786	469	490	S[79.9663]ISREPS[79.9663]PALGPNLDGSGLLPR	sp|Q9BRZ2|TRI56_HUMAN	SISREPSPALGPNLDGSGLLPR	K	P	22	2,3	1S(79.9663),7S(79.9663)	Q9BRZ2	TRI56_HUMAN	TRIM56	E3 ubiquitin-protein ligase TRIM56
-4.00509	-0.0907087	-3.86752	-0.221691	-0.640161	-0.317533	-2.94031	-3.18835	0.0666618	-0.137672	0.0701389	469	490	S[79.9663]IS[79.9663]REPSPALGPNLDGSGLLPR	sp|Q9BRZ2|TRI56_HUMAN	SISREPSPALGPNLDGSGLLPR	K	P	22	3	1S(79.9663),3S(79.9663)	Q9BRZ2	TRI56_HUMAN	TRIM56	E3 ubiquitin-protein ligase TRIM56
0.278997	0.478961	0.274444	0.431252	0.292502	0.14139	0.252161	0.0864115	0.258331	0.29034	0.144972	2451	2470	AGAAS[79.9663]PLNSPLSSAVPSLGK	sp|O75962|TRIO_HUMAN	AGAASPLNSPLSSAVPSLGK	R	E	20	2	5S(79.9663)	O75962	TRIO_HUMAN	TRIO	Triple functional domain protein
0.884836	1.19981	0.715837	0.0398254	-2.6904	0.276476	0.853275	1.47183	1.60832	-3.45335	-4.094	2451	2470	AGAAS[79.9663]PLNS[79.9663]PLSSAVPSLGK	sp|O75962|TRIO_HUMAN	AGAASPLNSPLSSAVPSLGK	R	E	20	2	5S(79.9663),9S(79.9663)	O75962	TRIO_HUMAN	TRIO	Triple functional domain protein
-2.02622	-2.04873	-2.78818	-1.59954	-2.46011	-4.24477	-1.55165	-1.82697	-1.67391	-2.14703	-3.83012	2420	2435	KGAANASGSS[79.9663]PDAPAK	sp|O75962|TRIO_HUMAN	KGAANASGSSPDAPAK	R	D	16	2	10S(79.9663)	O75962	TRIO_HUMAN	TRIO	Triple functional domain protein
-3.07433	-3.4607	-1.73661	-1.48062	-1.99136	-3.2916	-3.53871	-3.41454	-1.71772	-1.82582	-1.97264	2420	2435	KGAANASGS[79.9663]SPDAPAK	sp|O75962|TRIO_HUMAN	KGAANASGSSPDAPAK	R	D	16	2	9S(79.9663)	O75962	TRIO_HUMAN	TRIO	Triple functional domain protein
-1.46475	-2.04603	-2.58019	-3.66853	-3.66403	-3.06146	-2.49245	-2.89297	-2.21832	-3.16872	-1.66318	1921	1962	MALEDRPSSLLVDQGDSSSPSFNPSDNSLLSSS[79.9663]SPIDEMEER	sp|O75962|TRIO_HUMAN	MALEDRPSSLLVDQGDSSSPSFNPSDNSLLSSSSPIDEMEER	K	K	42	3	33S(79.9663)	O75962	TRIO_HUMAN	TRIO	Triple functional domain protein
0.621698	0.583018	0.731919	-0.00219727	0.549647	-0.262945	0.291086	0.979417	1.07599	0.994026	0.610605	1783	1794	RLS[79.9663]S[79.9663]GKADGHVK	sp|O75962|TRIO_HUMAN	RLSSGKADGHVK	R	K	12	2,3	3S(79.9663),4S(79.9663)	O75962	TRIO_HUMAN	TRIO	Triple functional domain protein
0.401247	0.358417	0.384156	0.12085	0.0116549	-0.122404	-0.130642	0.66112	0.569168	0.440393	0.63456	1723	1734	S[79.9663]SMEMEGIFNHK	sp|O75962|TRIO_HUMAN	SSMEMEGIFNHK	R	D	12	2,3	1S(79.9663)	O75962	TRIO_HUMAN	TRIO	Triple functional domain protein
3.95704	4.18992	4.25986	3.28466	3.36654	-3.13991	3.82671	4.47584	4.34045	-2.64232	1.90505	294	311	APSDS[79.9663]S[79.9663]LGTPSDGRPELR	sp|Q15642|CIP4_HUMAN	APSDSSLGTPSDGRPELR	R	G	18	2,3	5S(79.9663),6S(79.9663)	Q15642	CIP4_HUMAN	TRIP10	Cdc42-interacting protein 4
3.65001	3.84696	3.82708	3.47985	3.63156	3.09135	3.38355	3.64674	3.66678	3.52943	3.33612	294	311	APS[79.9663]DSSLGTPSDGRPELR	sp|Q15642|CIP4_HUMAN	APSDSSLGTPSDGRPELR	R	G	18	2,3	3S(79.9663)	Q15642	CIP4_HUMAN	TRIP10	Cdc42-interacting protein 4
4.22721	1.57506	1.80006	0.855648	3.58078	3.59909	3.83674	4.71902	4.58261	4.62049	4.40887	294	311	APS[79.9663]DSS[79.9663]LGTPSDGRPELR	sp|Q15642|CIP4_HUMAN	APSDSSLGTPSDGRPELR	R	G	18	2,3	3S(79.9663),6S(79.9663)	Q15642	CIP4_HUMAN	TRIP10	Cdc42-interacting protein 4
-3.01095	4.40633	4.49303	-2.473	0.567695	0.990437	1.19041	2.01388	4.34426	2.08125	4.69548	294	311	APS[79.9663]DS[79.9663]SLGTPSDGRPELR	sp|Q15642|CIP4_HUMAN	APSDSSLGTPSDGRPELR	R	G	18	2,3	3S(79.9663),5S(79.9663)	Q15642	CIP4_HUMAN	TRIP10	Cdc42-interacting protein 4
1.19574	1.28235	1.334	1.03791	0.722943	0.932375	0.951485	1.08683	0.899937	0.732391	0.841423	1881	1894	LSVHDMKPLDS[79.9663]PGR	sp|Q15643|TRIPB_HUMAN	LSVHDMKPLDSPGR	K	R	14	2,3	11S(79.9663)	Q15643	TRIPB_HUMAN	TRIP11	Thyroid receptor-interacting protein 11
-0.843381	-0.427258	-0.736131	-1.30178	-1.17619	-1.25351	-1.8235	-0.454345	-1.00702	-1.26771	-1.06707	1881	1895	LSVHDMKPLDS[79.9663]PGRR	sp|Q15643|TRIPB_HUMAN	LSVHDMKPLDSPGRR	K	K	15	3	11S(79.9663)	Q15643	TRIPB_HUMAN	TRIP11	Thyroid receptor-interacting protein 11
0.843925	0.816642	-3.18156	-2.29938	0.747577	0.344408	-2.97009	0.510268	0.145376	0.769051	-3.36159	1881	1894	LS[79.9663]VHDMKPLDSPGR	sp|Q15643|TRIPB_HUMAN	LSVHDMKPLDSPGR	K	R	14	3	2S(79.9663)	Q15643	TRIPB_HUMAN	TRIP11	Thyroid receptor-interacting protein 11
2.26764	2.36323	2.32808	2.47048	2.64152	2.50972	2.40625	1.86967	2.14036	2.17533	1.81376	1842	1866	S[79.9663]VPNTPLRPNQQSVVNSSFSELFVK	sp|Q15643|TRIPB_HUMAN	SVPNTPLRPNQQSVVNSSFSELFVK	K	F	25	2,3	1S(79.9663)	Q15643	TRIPB_HUMAN	TRIP11	Thyroid receptor-interacting protein 11
-2.30086	-1.5548	-1.07809	-1.1951	-1.30852	-3.86307	-1.72759	-3.11875	-0.132847	-0.68923	-2.65789	1419	1429	AQTAPTKTS[79.9663]PR	sp|Q14669|TRIPC_HUMAN	AQTAPTKTSPR	R	N	11	2	9S(79.9663)	Q14669	TRIPC_HUMAN	TRIP12	E3 ubiquitin-protein ligase TRIP12
-1.35262	-1.4132	-1.13068	-1.22837	-2.53675	-2.00222	-1.92056	-1.02555	-3.36764	-3.01984	-3.50522	1419	1429	AQT[79.9663]APTKTSPR	sp|Q14669|TRIPC_HUMAN	AQTAPTKTSPR	R	N	11	2	3T(79.9663)	Q14669	TRIPC_HUMAN	TRIP12	E3 ubiquitin-protein ligase TRIP12
-1.41741	-3.78295	-3.49074	-1.28294	-1.14699	-3.42496	-1.29096	-0.761742	-1.29894	-1.00287	-1.60726	985	1001	DDSLDLSPQGRLS[79.9663]DVLK	sp|Q14669|TRIPC_HUMAN	DDSLDLSPQGRLSDVLK	R	R	17	2	13S(79.9663)	Q14669	TRIPC_HUMAN	TRIP12	E3 ubiquitin-protein ligase TRIP12
-1.62972	-1.60655	-1.71952	-1.20972	-1.57658	-1.3351	-1.54118	-3.54451	-1.83262	-2.06605	-1.78089	932	945	HLAESESLLT[79.9663]SPPK	sp|Q14669|TRIPC_HUMAN	HLAESESLLTSPPK	K	A	14	2	10T(79.9663)	Q14669	TRIPC_HUMAN	TRIP12	E3 ubiquitin-protein ligase TRIP12
-2.60304	-2.80193	-3.09394	-1.40524	-3.66584	-2.28837	-3.15209	-4.4693	-3.16717	-3.12259	-3.32764	308	321	KRS[79.9663]ES[79.9663]PPAELPSLR	sp|Q14669|TRIPC_HUMAN	KRSESPPAELPSLR	K	R	14	2,3	3S(79.9663),5S(79.9663)	Q14669	TRIPC_HUMAN	TRIP12	E3 ubiquitin-protein ligase TRIP12
-2.62756	-2.69425	-2.52379	-1.77679	-1.918	-2.15019	-2.08567	-2.49727	-2.32053	-2.11198	-2.81465	1565	1581	LLDTNPEINQS[79.9663]DSQDSR	sp|Q14669|TRIPC_HUMAN	LLDTNPEINQSDSQDSR	R	V	17	2	11S(79.9663)	Q14669	TRIPC_HUMAN	TRIP12	E3 ubiquitin-protein ligase TRIP12
-1.4376	-3.15198	-3.46899	-0.488276	-0.00998402	-2.61319	-0.288071	-0.943499	-0.388811	-0.805993	-0.666371	309	321	RSES[79.9663]PPAELPSLR	sp|Q14669|TRIPC_HUMAN	RSESPPAELPSLR	K	R	13	2	4S(79.9663)	Q14669	TRIPC_HUMAN	TRIP12	E3 ubiquitin-protein ligase TRIP12
-2.55863	2.99125	3.15547	3.40152	3.55749	3.04996	3.49203	-2.9278	3.01544	-3.03265	-1.59142	1146	1165	SIVS[79.9663]ESDVSSFEIQHS[79.9663]GFVK	sp|Q14669|TRIPC_HUMAN	SIVSESDVSSFEIQHSGFVK	R	Q	20	2	16S(79.9663),4S(79.9663)	Q14669	TRIPC_HUMAN	TRIP12	E3 ubiquitin-protein ligase TRIP12
-0.481174	-0.456764	-0.332891	-1.80595	-2.82548	-2.44457	-3.03023	-0.922067	-1.68751	-3.43323	-1.06342	75	82	S[79.9663]ASPDYNR	sp|Q14669|TRIPC_HUMAN	SASPDYNR	R	T	8	2	1S(79.9663)	Q14669	TRIPC_HUMAN	TRIP12	E3 ubiquitin-protein ligase TRIP12
2.51412	2.25882	2.34819	2.43408	1.82759	2.26136	2.28822	2.58443	1.9199	2.02169	1.90436	310	321	S[79.9663]ESPPAELPSLR	sp|Q14669|TRIPC_HUMAN	SESPPAELPSLR	R	R	12	2	1S(79.9663)	Q14669	TRIPC_HUMAN	TRIP12	E3 ubiquitin-protein ligase TRIP12
-0.524887	-0.181945	-0.301318	0.00855827	-0.0648241	-0.0960407	-0.104977	-0.453278	-0.338106	-0.395555	-0.28069	1310	1341	VREDDEDS[79.9663]DDDGS[79.9663]DEEIDESLAAQFLNSGNVR	sp|Q14669|TRIPC_HUMAN	VREDDEDSDDDGSDEEIDESLAAQFLNSGNVR	R	H	32	3	13S(79.9663),8S(79.9663)	Q14669	TRIPC_HUMAN	TRIP12	E3 ubiquitin-protein ligase TRIP12
-0.252132	-0.0759268	0.0495348	0.323029	-1.36302	-1.38591	0.0553074	-0.534161	-0.299659	-1.4796	-1.74145	617	630	GDQC[57.0215]C[57.0215]YSHS[79.9663]PPTPR	sp|Q9NXH9|TRM1_HUMAN	GDQCCYSHSPPTPR	R	V	14	2,3	4C(57.0215),5C(57.0215),9S(79.9663)	Q9NXH9	TRM1_HUMAN	TRMT1	tRNA (guanine(26)-N(2))-dimethyltransferase
-1.01102	-1.50467	0.386369	-0.594138	0.0934381	-0.869288	-0.0539951	-0.666647	-1.81259	-0.914771	-2.53638	617	630	GDQC[57.0215]C[57.0215]YS[79.9663]HSPPTPR	sp|Q9NXH9|TRM1_HUMAN	GDQCCYSHSPPTPR	R	V	14	2,3	4C(57.0215),5C(57.0215),7S(79.9663)	Q9NXH9	TRM1_HUMAN	TRMT1	tRNA (guanine(26)-N(2))-dimethyltransferase
-1.07454	-0.307569	-0.0453444	-0.955688	-0.0604906	-0.18354	-0.313181	-0.909525	-0.952463	-0.753516	-1.59832	631	659	VSADAAPDC[57.0215]PETSNQT[79.9663]PPGPGAAAGPGID	sp|Q9NXH9|TRM1_HUMAN	VSADAAPDCPETSNQTPPGPGAAAGPGID	R	-	29	2	16T(79.9663),9C(57.0215)	Q9NXH9	TRM1_HUMAN	TRMT1	tRNA (guanine(26)-N(2))-dimethyltransferase
-1.14387	-0.484947	-3.37325	-1.98992	-0.0604906	-3.47903	-0.215492	-0.962389	-0.932685	-0.725006	-1.7678	631	659	VSADAAPDC[57.0215]PET[79.9663]SNQTPPGPGAAAGPGID	sp|Q9NXH9|TRM1_HUMAN	VSADAAPDCPETSNQTPPGPGAAAGPGID	R	-	29	2	12T(79.9663),9C(57.0215)	Q9NXH9	TRM1_HUMAN	TRMT1	tRNA (guanine(26)-N(2))-dimethyltransferase
-2.34452	-2.26595	-1.72848	-1.36635	-1.16819	-1.46452	-1.56032	-2.42394	-1.78802	-2.72257	-4.16532	631	659	VS[79.9663]ADAAPDC[57.0215]PETSNQTPPGPGAAAGPGID	sp|Q9NXH9|TRM1_HUMAN	VSADAAPDCPETSNQTPPGPGAAAGPGID	R	-	29	2	2S(79.9663),9C(57.0215)	Q9NXH9	TRM1_HUMAN	TRMT1	tRNA (guanine(26)-N(2))-dimethyltransferase
-1.15149	-0.919597	-1.12142	-0.651365	0.763165	0.267756	-1.63881	-1.61567	-2.0423	-1.07507	-4.79889	72	95	SSVQEEC[57.0215]VSTIS[79.9663]S[79.9663]SKDEDPLAATR	sp|Q7L0Y3|TM10C_HUMAN	SSVQEECVSTISSSKDEDPLAATR	K	E	24	2,3	12S(79.9663),13S(79.9663),7C(57.0215)	Q7L0Y3	TM10C_HUMAN	TRMT10C	tRNA methyltransferase 10 homolog C
-0.419876	0.165582	-0.0971727	0.798021	0.669234	0.760836	-0.318371	-0.544271	-1.4534	-1.3407	-3.74258	72	95	SSVQEEC[57.0215]VS[79.9663]T[79.9663]ISSSKDEDPLAATR	sp|Q7L0Y3|TM10C_HUMAN	SSVQEECVSTISSSKDEDPLAATR	K	E	24	2,3	10T(79.9663),7C(57.0215),9S(79.9663)	Q7L0Y3	TM10C_HUMAN	TRMT10C	tRNA methyltransferase 10 homolog C
-2.55606	-1.97803	-2.37316	-1.34619	-1.65674	-1.56638	-1.15349	-3.19161	-2.39843	-2.75669	-3.26144	72	95	SSVQEEC[57.0215]VS[79.9663]T[79.9663]IS[79.9663]SSKDEDPLAATR	sp|Q7L0Y3|TM10C_HUMAN	SSVQEECVSTISSSKDEDPLAATR	K	E	24	2	10T(79.9663),12S(79.9663),7C(57.0215),9S(79.9663)	Q7L0Y3	TM10C_HUMAN	TRMT10C	tRNA methyltransferase 10 homolog C
-1.1768	-1.57281	-1.2495	-1.2075	-1.06832	-3.34833	-3.17899	-1.47092	-1.77322	-2.57944	-3.5274	610	621	RKSNEMIT[79.9663]NLGK	sp|Q7Z2T5|TRM1L_HUMAN	RKSNEMITNLGK	K	K	12	2	8T(79.9663)	Q7Z2T5	TRM1L_HUMAN	TRMT1L	TRMT1-like protein
-2.80572	-3.15051	-2.28784	-3.79532	-1.26748	-0.336868	-0.421505	-3.43698	-0.637588	-0.564131	-0.814508	610	621	RKS[79.9663]NEMITNLGK	sp|Q7Z2T5|TRM1L_HUMAN	RKSNEMITNLGK	K	K	12	2,3	3S(79.9663)	Q7Z2T5	TRM1L_HUMAN	TRMT1L	TRMT1-like protein
-0.226255	-0.182708	-0.0326033	-0.0595779	-0.241236	-0.161304	-0.126623	-0.642285	-1.26979	-0.958174	-1.18656	296	331	QAS[79.9663]EQENEDSMAEAPESNHPEDQETMETISQDPEHK	sp|Q9UJA5|TRM6_HUMAN	QASEQENEDSMAEAPESNHPEDQETMETISQDPEHK	K	G	36	3,4	3S(79.9663)	Q9UJA5	TRM6_HUMAN	TRMT6	tRNA (adenine(58)-N(1))-methyltransferase non-catalytic subunit TRM6
-1.41673	-1.44837	-1.34355	-2.7523	-0.698624	-1.01919	-1.50013	-1.46573	-1.27084	-0.940729	-1.7805	8	22	KAGS[79.9663]EQEEGFEGLPR	sp|O94759|TRPM2_HUMAN	KAGSEQEEGFEGLPR	R	R	15	2	4S(79.9663)	O94759	TRPM2_HUMAN	TRPM2	Transient receptor potential cation channel subfamily M member 2
0.353523	0.0451269	0.0813951	-2.67149	-3.35981	-0.445781	-0.256811	0.10908	0.0038681	-0.0616608	0.342014	1834	1853	IIFPQDEPSDLNLQPGNS[79.9663]TK	sp|Q96QT4|TRPM7_HUMAN	IIFPQDEPSDLNLQPGNSTK	K	E	20	2	18S(79.9663)	Q96QT4	TRPM7_HUMAN	TRPM7	Transient receptor potential cation channel subfamily M member 7
0.524569	0.810714	0.167171	0.234613	-0.711692	-1.94549	-0.703182	0.418921	-3.82568	-0.162617	-4.70448	1502	1514	RPSTEDT[79.9663]HEVDSK	sp|Q96QT4|TRPM7_HUMAN	RPSTEDTHEVDSK	R	A	13	2,3	7T(79.9663)	Q96QT4	TRPM7_HUMAN	TRPM7	Transient receptor potential cation channel subfamily M member 7
-3.39953	-0.374143	-0.170989	0.202709	0.16402	-1.17666	-0.750974	-1.30295	0.524511	-0.779119	0.0905609	1502	1514	RPS[79.9663]TEDTHEVDSK	sp|Q96QT4|TRPM7_HUMAN	RPSTEDTHEVDSK	R	A	13	2,3	3S(79.9663)	Q96QT4	TRPM7_HUMAN	TRPM7	Transient receptor potential cation channel subfamily M member 7
-1.11198	-0.694441	-0.46057	-0.00863838	-0.19333	0.103033	-0.181028	-1.45038	-1.5562	-1.07001	-2.15883	160	185	ATEETGQAQSGQANC[57.0215]QGLS[79.9663]PVSVASK	sp|Q9UHF7|TRPS1_HUMAN	ATEETGQAQSGQANCQGLSPVSVASK	K	N	26	2	15C(57.0215),19S(79.9663)	Q9UHF7	TRPS1_HUMAN	TRPS1	Zinc finger transcription factor Trps1
-0.514148	-0.522141	-0.338448	-3.17988	-0.546126	-0.547563	-1.9666	-1.21282	-0.868494	-2.7128	-3.55229	802	825	GS[79.9663]PSYTQASLGLLTPVSGTQEQTK	sp|Q9UHF7|TRPS1_HUMAN	GSPSYTQASLGLLTPVSGTQEQTK	R	T	24	2	2S(79.9663)	Q9UHF7	TRPS1_HUMAN	TRPS1	Zinc finger transcription factor Trps1
0.524061	0.475526	0.592647	1.00328	0.946851	1.0124	0.877264	-0.135768	0.0688953	0.0101871	-4.06089	1077	1089	HPNYS[79.9663]PPGS[79.9663]PIEK	sp|Q9UHF7|TRPS1_HUMAN	HPNYSPPGSPIEK	K	Y	13	2	5S(79.9663),9S(79.9663)	Q9UHF7	TRPS1_HUMAN	TRPS1	Zinc finger transcription factor Trps1
-1.20323	-0.0396814	-0.166074	0.296413	0.194552	0.474667	0.0772076	-0.707089	-2.27691	-0.276396	-3.74821	109	130	NMLAFSSPAAGGVC[57.0215]EPLKS[79.9663]PQR	sp|Q9UHF7|TRPS1_HUMAN	NMLAFSSPAAGGVCEPLKSPQR	R	A	22	2,3	14C(57.0215),19S(79.9663)	Q9UHF7	TRPS1_HUMAN	TRPS1	Zinc finger transcription factor Trps1
-1.00429	-0.80375	-0.794981	-0.235735	-0.264108	-0.443654	-0.642341	-1.30866	-1.38122	-1.12341	-1.41443	890	903	RGS[79.9663]GVFC[57.0215]ANC[57.0215]LTTK	sp|Q9UHF7|TRPS1_HUMAN	RGSGVFCANCLTTK	R	T	14	2,3	10C(57.0215),3S(79.9663),7C(57.0215)	Q9UHF7	TRPS1_HUMAN	TRPS1	Zinc finger transcription factor Trps1
-0.284689	0.0613585	-0.230434	0.186531	0.320828	0.240414	0.115028	-0.50277	-0.611522	-0.588966	-1.34622	202	223	TDLLVNDNPDPAPLS[79.9663]PELQDFK	sp|Q9UHF7|TRPS1_HUMAN	TDLLVNDNPDPAPLSPELQDFK	K	C	22	2	15S(79.9663)	Q9UHF7	TRPS1_HUMAN	TRPS1	Zinc finger transcription factor Trps1
-2.39286	2.11171	2.37884	2.08723	2.17605	-3.47475	-0.401501	2.23588	2.14082	2.56302	2.24007	225	242	KPLSLAGDEETEC[57.0215]QSS[79.9663]PK	sp|Q86TN4|TRPT1_HUMAN	KPLSLAGDEETECQSSPK	R	H	18	2,3	13C(57.0215),16S(79.9663)	Q86TN4	TRPT1_HUMAN	TRPT1	tRNA 2'-phosphotransferase 1
2.5441	2.42222	2.18577	1.99629	1.66679	1.98716	1.95703	2.74431	2.6588	2.35555	2.48975	225	242	KPLSLAGDEETEC[57.0215]QS[79.9663]SPK	sp|Q86TN4|TRPT1_HUMAN	KPLSLAGDEETECQSSPK	R	H	18	2,3	13C(57.0215),15S(79.9663)	Q86TN4	TRPT1_HUMAN	TRPT1	tRNA 2'-phosphotransferase 1
-3.35893	-0.397561	-0.150247	-0.977717	-1.09786	-2.99889	-2.9823	-2.96847	0.641975	0.501892	0.499466	63	76	GTGAS[79.9663]QPDPNRFDR	sp|Q9Y5S1|TRPV2_HUMAN	GTGASQPDPNRFDR	K	D	14	2	5S(79.9663)	Q9Y5S1	TRPV2_HUMAN	TRPV2	Transient receptor potential cation channel subfamily V member 2
-4.24004	-3.15062	0.231954	-0.711471	-0.654813	-0.763129	-0.434875	0.841218	1.30446	1.30365	1.09257	62	76	KGTGAS[79.9663]QPDPNRFDR	sp|Q9Y5S1|TRPV2_HUMAN	KGTGASQPDPNRFDR	R	D	15	3	6S(79.9663)	Q9Y5S1	TRPV2_HUMAN	TRPV2	Transient receptor potential cation channel subfamily V member 2
-0.741108	-0.845405	-0.943623	-1.92535	-2.501	-3.06143	-3.12698	0.0901117	-0.116934	-0.354162	-0.10999	62	73	KGT[79.9663]GASQPDPNR	sp|Q9Y5S1|TRPV2_HUMAN	KGTGASQPDPNR	R	F	12	2	3T(79.9663)	Q9Y5S1	TRPV2_HUMAN	TRPV2	Transient receptor potential cation channel subfamily V member 2
-0.883273	-1.34931	-0.48274	-3.23353	-2.58393	-2.832	-2.89838	0.337028	0.268976	0.731932	-0.981641	62	76	KGT[79.9663]GAS[79.9663]QPDPNRFDR	sp|Q9Y5S1|TRPV2_HUMAN	KGTGASQPDPNRFDR	R	D	15	2,3	3T(79.9663),6S(79.9663)	Q9Y5S1	TRPV2_HUMAN	TRPV2	Transient receptor potential cation channel subfamily V member 2
-0.889962	-0.924567	-0.944841	-1.50954	-3.03588	-1.74436	-1.37831	0.167842	-0.0491142	-0.397118	0.0364265	12	27	LETLDGGQEDGS[79.9663]EADR	sp|Q9Y5S1|TRPV2_HUMAN	LETLDGGQEDGSEADR	R	G	16	2	12S(79.9663)	Q9Y5S1	TRPV2_HUMAN	TRPV2	Transient receptor potential cation channel subfamily V member 2
-0.983664	-0.723659	-0.593307	-0.40757	-0.917704	-0.999989	-0.930529	0.0155458	0.194355	0.925091	-0.138471	12	29	LETLDGGQEDGS[79.9663]EADRGK	sp|Q9Y5S1|TRPV2_HUMAN	LETLDGGQEDGSEADRGK	R	L	18	2,3	12S(79.9663)	Q9Y5S1	TRPV2_HUMAN	TRPV2	Transient receptor potential cation channel subfamily V member 2
-2.00574	-2.3422	-3.59504	-3.02597	-3.47325	-3.91678	-2.53111	-3.93361	-1.14476	-0.935553	-1.3428	12	29	LET[79.9663]LDGGQEDGSEADRGK	sp|Q9Y5S1|TRPV2_HUMAN	LETLDGGQEDGSEADRGK	R	L	18	3	3T(79.9663)	Q9Y5S1	TRPV2_HUMAN	TRPV2	Transient receptor potential cation channel subfamily V member 2
-2.67205	-3.37353	-3.79234	-2.91335	-4.55429	-3.15299	-3.21835	-2.49619	-1.82131	-2.32052	-0.574504	733	764	TLENPVLASPPKEDEDGASEENYVPVQLLQS[79.9663]N	sp|Q9Y5S1|TRPV2_HUMAN	TLENPVLASPPKEDEDGASEENYVPVQLLQSN	R	-	32	3	31S(79.9663)	Q9Y5S1	TRPV2_HUMAN	TRPV2	Transient receptor potential cation channel subfamily V member 2
-2.89441	2.80038	2.59865	-3.37366	-4.05415	-3.05891	2.33364	2.64026	3.65637	2.19002	5.1822	733	764	TLENPVLASPPKEDEDGASEENY[79.9663]VPVQLLQSN	sp|Q9Y5S1|TRPV2_HUMAN	TLENPVLASPPKEDEDGASEENYVPVQLLQSN	R	-	32	3	23Y(79.9663)	Q9Y5S1	TRPV2_HUMAN	TRPV2	Transient receptor potential cation channel subfamily V member 2
3.5195	2.80501	2.60253	0.32889	0.34349	1.74853	2.43007	2.68955	3.63373	2.22842	5.4146	733	764	TLENPVLASPPKEDEDGAS[79.9663]EENYVPVQLLQSN	sp|Q9Y5S1|TRPV2_HUMAN	TLENPVLASPPKEDEDGASEENYVPVQLLQSN	R	-	32	3	19S(79.9663)	Q9Y5S1	TRPV2_HUMAN	TRPV2	Transient receptor potential cation channel subfamily V member 2
2.23157	0.680608	1.2504	1.32307	0.661141	0.965563	1.90335	3.19419	1.62468	1.68187	3.48613	2	11	n[42.0106]T[79.9663]SPSSSPVFR	sp|Q9Y5S1|TRPV2_HUMAN	TSPSSSPVFR	M	L	10	2	N-term(42.0106),1T(79.9663)	Q9Y5S1	TRPV2_HUMAN	TRPV2	Transient receptor potential cation channel subfamily V member 2
-3.21491	-2.99759	-2.18794	-2.45665	-2.24803	-1.44505	-1.08948	-2.81729	0.664436	1.06614	0.984173	2	27	n[42.0106]T[79.9663]SPSSS[79.9663]PVFRLETLDGGQEDGSEADR	sp|Q9Y5S1|TRPV2_HUMAN	TSPSSSPVFRLETLDGGQEDGSEADR	M	G	26	2	N-term(42.0106),1T(79.9663),6S(79.9663)	Q9Y5S1	TRPV2_HUMAN	TRPV2	Transient receptor potential cation channel subfamily V member 2
2.62924	2.13857	2.23237	1.62304	0.0655203	0.520256	0.977774	3.62519	2.36194	2.59403	3.13212	2	11	n[42.0106]T[79.9663]S[79.9663]PSSSPVFR	sp|Q9Y5S1|TRPV2_HUMAN	TSPSSSPVFR	M	L	10	2	N-term(42.0106),1T(79.9663),2S(79.9663)	Q9Y5S1	TRPV2_HUMAN	TRPV2	Transient receptor potential cation channel subfamily V member 2
-1.28313	-2.93988	-2.38337	-1.22749	-2.95076	-2.17737	-2.63008	-1.73376	-3.7587	-2.56258	-3.03915	1611	1635	FITLLLPGGAQT[79.9663]AVRPGSPSTSTMR	sp|Q9Y4A5|TRRAP_HUMAN	FITLLLPGGAQTAVRPGSPSTSTMR	R	L	25	2	12T(79.9663)	Q9Y4A5	TRRAP_HUMAN	TRRAP	Transformation/transcription domain-associated protein
0.50709	0.235198	0.0268679	0.527084	0.37647	0.453848	0.324093	-0.149347	-0.436819	-0.718895	-0.807206	2049	2059	GLS[79.9663]VDSAQEVK	sp|Q9Y4A5|TRRAP_HUMAN	GLSVDSAQEVK	R	R	11	2	3S(79.9663)	Q9Y4A5	TRRAP_HUMAN	TRRAP	Transformation/transcription domain-associated protein
0.426455	0.0205679	0.0355177	0.411537	0.588626	0.447519	-0.00502968	-0.40609	-0.585248	-0.388903	-0.887418	2075	2091	SQSLPGADS[79.9663]LLAKPIDK	sp|Q9Y4A5|TRRAP_HUMAN	SQSLPGADSLLAKPIDK	R	Q	17	3	9S(79.9663)	Q9Y4A5	TRRAP_HUMAN	TRRAP	Transformation/transcription domain-associated protein
0.694355	-3.10751	0.0864782	-2.99057	1.74	2.03963	-2.58381	-0.506045	0.562685	-2.2763	0.296268	2075	2091	SQS[79.9663]LPGADSLLAKPIDK	sp|Q9Y4A5|TRRAP_HUMAN	SQSLPGADSLLAKPIDK	R	Q	17	2,3	3S(79.9663)	Q9Y4A5	TRRAP_HUMAN	TRRAP	Transformation/transcription domain-associated protein
-1.08206	-0.965552	-1.06212	-0.685767	-0.620684	-0.81004	-1.26923	-2.10681	-2.33951	-2.02924	-3.55531	2506	2533	STPIGTSC[57.0215]QGAMLPSITNVINLADS[79.9663]HDR	sp|Q9Y4A5|TRRAP_HUMAN	STPIGTSCQGAMLPSITNVINLADSHDR	K	A	28	3	25S(79.9663),8C(57.0215)	Q9Y4A5	TRRAP_HUMAN	TRRAP	Transformation/transcription domain-associated protein
-2.72712	1.36605	1.53721	2.01369	1.50763	1.74967	1.05819	0.345965	-0.485523	0.410904	0.29159	2075	2091	S[79.9663]QSLPGADSLLAKPIDK	sp|Q9Y4A5|TRRAP_HUMAN	SQSLPGADSLLAKPIDK	R	Q	17	2,3	1S(79.9663)	Q9Y4A5	TRRAP_HUMAN	TRRAP	Transformation/transcription domain-associated protein
-1.91886	-1.74014	-1.78163	-1.56198	-2.06598	-2.3438	-3.14845	-1.72569	-3.40813	-2.58634	-3.50818	385	420	GTPLGTPAT[79.9663]SPPPAPLC[57.0215]HSDDYVHISLPQATVTPPR	sp|Q92574|TSC1_HUMAN	GTPLGTPATSPPPAPLCHSDDYVHISLPQATVTPPR	K	K	36	4	17C(57.0215),9T(79.9663)	Q92574	TSC1_HUMAN	TSC1	Hamartin
-2.1729	-3.23351	-0.12676	0.0240307	-0.10632	0.00275993	0.633545	-3.32515	0.728188	0.563255	-2.92033	337	375	LITEPPQATLWSPSMVC[57.0215]GMTT[79.9663]PPT[79.9663]SPGNVPPDLSHPYSK	sp|Q92574|TSC1_HUMAN	LITEPPQATLWSPSMVCGMTTPPTSPGNVPPDLSHPYSK	R	V	39	3	17C(57.0215),21T(79.9663),24T(79.9663)	Q92574	TSC1_HUMAN	TSC1	Hamartin
0.615793	0.503835	0.314591	0.520649	-1.81393	-1.3945	0.761522	0.416093	-1.65182	0.887526	1.083	337	375	LITEPPQATLWSPSMVC[57.0215]GMT[79.9663]T[79.9663]PPTSPGNVPPDLSHPYSK	sp|Q92574|TSC1_HUMAN	LITEPPQATLWSPSMVCGMTTPPTSPGNVPPDLSHPYSK	R	V	39	3,4	17C(57.0215),20T(79.9663),21T(79.9663)	Q92574	TSC1_HUMAN	TSC1	Hamartin
-1.97694	-2.17197	-2.19161	-1.35881	-2.55974	-3.769	-1.73525	-1.56406	-2.93836	-1.5265	1.06806	337	375	LITEPPQATLWSPS[79.9663]MVC[57.0215]GMTTPPT[79.9663]SPGNVPPDLSHPYSK	sp|Q92574|TSC1_HUMAN	LITEPPQATLWSPSMVCGMTTPPTSPGNVPPDLSHPYSK	R	V	39	3,4	14S(79.9663),17C(57.0215),24T(79.9663)	Q92574	TSC1_HUMAN	TSC1	Hamartin
-2.12809	-1.57235	-2.62833	-1.34747	-3.89091	-1.34733	-1.78909	-1.44145	-3.28464	-3.03618	-4.4132	337	375	LITEPPQAT[79.9663]LWS[79.9663]PSMVC[57.0215]GMTTPPTSPGNVPPDLSHPYSK	sp|Q92574|TSC1_HUMAN	LITEPPQATLWSPSMVCGMTTPPTSPGNVPPDLSHPYSK	R	V	39	4	12S(79.9663),17C(57.0215),9T(79.9663)	Q92574	TSC1_HUMAN	TSC1	Hamartin
1.16052	1.30522	1.3396	1.39009	-1.32586	1.36407	1.50787	-0.445488	1.64195	1.57618	1.82716	1098	1118	NKS[79.9663]ESQC[57.0215]DEDGMTSSLSESLK	sp|Q92574|TSC1_HUMAN	NKSESQCDEDGMTSSLSESLK	R	T	21	2,3	3S(79.9663),7C(57.0215)	Q92574	TSC1_HUMAN	TSC1	Hamartin
-0.867648	-0.953136	-0.821654	-1.0456	-0.955095	-0.860015	-0.761241	-0.853045	-0.880769	-0.821517	-0.316456	1405	1415	ADVGRLS[79.9663]PEVK	sp|P49815|TSC2_HUMAN	ADVGRLSPEVK	K	A	11	2	7S(79.9663)	P49815	TSC2_HUMAN	TSC2	Tuberin
-2.53077	-3.27463	-1.20811	-0.776186	-3.54711	-0.792555	-0.936396	-0.262082	-0.0786438	-0.221043	-0.319329	1439	1459	GQPEGPLPS[79.9663]SSPRS[79.9663]PSGLRPR	sp|P49815|TSC2_HUMAN	GQPEGPLPSSSPRSPSGLRPR	R	G	21	3	14S(79.9663),9S(79.9663)	P49815	TSC2_HUMAN	TSC2	Tuberin
-1.0584	-1.43845	-1.25107	-0.52674	-1.31022	-0.572886	-1.09414	-0.342262	-2.88663	-0.282829	-1.63567	991	1016	IQTSLTSASLGS[79.9663]ADENSVAQADDSLK	sp|P49815|TSC2_HUMAN	IQTSLTSASLGSADENSVAQADDSLK	R	N	26	2	12S(79.9663)	P49815	TSC2_HUMAN	TSC2	Tuberin
-0.40914	-0.384152	0.014329	-0.136114	-0.235424	-0.62069	-0.384485	-0.479013	-0.148598	-0.0796795	-0.604895	991	1016	IQTSLTSAS[79.9663]LGSADENSVAQADDSLK	sp|P49815|TSC2_HUMAN	IQTSLTSASLGSADENSVAQADDSLK	R	N	26	2	9S(79.9663)	P49815	TSC2_HUMAN	TSC2	Tuberin
0.0455971	-0.855245	-3.47153	-0.950563	0.33587	-0.737663	-0.880507	-3.5393	0.260672	-3.48904	0.485773	991	1016	IQTSLTSAS[79.9663]LGSADENS[79.9663]VAQADDSLK	sp|P49815|TSC2_HUMAN	IQTSLTSASLGSADENSVAQADDSLK	R	N	26	2	17S(79.9663),9S(79.9663)	P49815	TSC2_HUMAN	TSC2	Tuberin
-0.527527	-2.62414	-2.23203	0.299152	-3.58735	0.210707	0.257286	0.0306711	-0.275382	0.0818062	-0.436892	991	1016	IQTSLTSAS[79.9663]LGS[79.9663]ADENSVAQADDSLK	sp|P49815|TSC2_HUMAN	IQTSLTSASLGSADENSVAQADDSLK	R	N	26	2	12S(79.9663),9S(79.9663)	P49815	TSC2_HUMAN	TSC2	Tuberin
-2.39856	-2.90004	-2.46471	-1.28351	-1.38911	-1.12598	-1.49489	-3.26375	-3.41154	-2.88618	-3.2629	991	1016	IQTSLTSAS[79.9663]LGS[79.9663]ADENS[79.9663]VAQADDSLK	sp|P49815|TSC2_HUMAN	IQTSLTSASLGSADENSVAQADDSLK	R	N	26	2	12S(79.9663),17S(79.9663),9S(79.9663)	P49815	TSC2_HUMAN	TSC2	Tuberin
-0.588495	-2.46355	-0.595766	0.260738	0.512057	0.122883	-3.45335	-0.460008	-0.222094	0.00387001	-0.535712	991	1016	IQTSLTS[79.9663]AS[79.9663]LGSADENSVAQADDSLK	sp|P49815|TSC2_HUMAN	IQTSLTSASLGSADENSVAQADDSLK	R	N	26	2	7S(79.9663),9S(79.9663)	P49815	TSC2_HUMAN	TSC2	Tuberin
-1.07952	-0.373137	-1.11448	-0.0862617	-0.231231	-0.385416	-4.0788	-0.409794	-0.0979061	-4.2005	-0.838439	991	1016	IQTSLT[79.9663]SASLGSADENSVAQADDSLK	sp|P49815|TSC2_HUMAN	IQTSLTSASLGSADENSVAQADDSLK	R	N	26	2	6T(79.9663)	P49815	TSC2_HUMAN	TSC2	Tuberin
0.0802517	0.195939	0.492778	0.635569	0.337214	0.581108	0.652985	0.186604	0.522114	0.513626	-0.194978	1130	1138	S[79.9663]MSGGHGLR	sp|P49815|TSC2_HUMAN	SMSGGHGLR	R	V	9	2	1S(79.9663)	P49815	TSC2_HUMAN	TSC2	Tuberin
-0.724933	-0.286151	-0.378157	-0.112165	-0.312373	0.220549	-0.0803413	0.116517	-0.173857	-0.107012	-1.06724	1452	1459	S[79.9663]PSGLRPR	sp|P49815|TSC2_HUMAN	SPSGLRPR	R	G	8	2	1S(79.9663)	P49815	TSC2_HUMAN	TSC2	Tuberin
2.08497	2.21953	2.14378	1.71559	1.70564	1.65436	2.05471	-3.20084	2.47302	2.27298	2.78174	1418	1438	S[79.9663]QSGTLDGESAAWSASGEDSR	sp|P49815|TSC2_HUMAN	SQSGTLDGESAAWSASGEDSR	R	G	21	2	1S(79.9663)	P49815	TSC2_HUMAN	TSC2	Tuberin
-3.5836	-3.29185	-2.61384	-1.98659	-2.56644	-3.06882	-3.06774	-2.2075	-2.09006	-3.58857	-2.67805	1385	1415	S[79.9663]SSSPELQTLQDILGDPGDKADVGRLS[79.9663]PEVK	sp|P49815|TSC2_HUMAN	SSSSPELQTLQDILGDPGDKADVGRLSPEVK	K	A	31	3	1S(79.9663),27S(79.9663)	P49815	TSC2_HUMAN	TSC2	Tuberin
0.460064	0.504331	0.619311	-0.905935	-0.874826	-0.668749	-0.514492	0.393155	-0.272233	-0.34298	0.303539	937	945	S[79.9663]TSLNERPK	sp|P49815|TSC2_HUMAN	STSLNERPK	R	S	9	2	1S(79.9663)	P49815	TSC2_HUMAN	TSC2	Tuberin
-3.12527	-2.76698	-2.08316	-1.50783	-2.29055	-2.30279	-2.1856	-1.88943	-1.79586	-1.43266	-2.35384	1128	1138	VRS[79.9663]MS[79.9663]GGHGLR	sp|P49815|TSC2_HUMAN	VRSMSGGHGLR	R	V	11	3	3S(79.9663),5S(79.9663)	P49815	TSC2_HUMAN	TSC2	Tuberin
-1.05048	-0.965347	-0.904969	-0.431489	0.281121	-0.383224	-2.24914	-2.51814	0.494246	-3.09201	-2.06246	1362	1384	VVSSEGGRPSVDLS[79.9663]FQPSQPLSK	sp|P49815|TSC2_HUMAN	VVSSEGGRPSVDLSFQPSQPLSK	R	S	23	2,3	14S(79.9663)	P49815	TSC2_HUMAN	TSC2	Tuberin
0.0962162	0.42398	0.41838	0.354099	-0.374953	0.226208	0.730522	0.845185	0.845701	0.856663	0.825747	1362	1384	VVSSEGGRPS[79.9663]VDLSFQPSQPLSK	sp|P49815|TSC2_HUMAN	VVSSEGGRPSVDLSFQPSQPLSK	R	S	23	2,3	10S(79.9663)	P49815	TSC2_HUMAN	TSC2	Tuberin
-3.5789	-1.47703	-3.07954	-0.642296	-0.934923	-0.555765	-0.766686	-3.62387	-1.03437	-0.928728	-1.46131	1362	1384	VVSSEGGRPS[79.9663]VDLS[79.9663]FQPSQPLSK	sp|P49815|TSC2_HUMAN	VVSSEGGRPSVDLSFQPSQPLSK	R	S	23	2	10S(79.9663),14S(79.9663)	P49815	TSC2_HUMAN	TSC2	Tuberin
-1.07248	-0.544095	-0.27901	0.574812	0.41368	0.389446	-0.152117	-0.205137	-1.03003	-0.175558	-0.723163	1362	1384	VVS[79.9663]SEGGRPSVDLSFQPSQPLSK	sp|P49815|TSC2_HUMAN	VVSSEGGRPSVDLSFQPSQPLSK	R	S	23	2,3	3S(79.9663)	P49815	TSC2_HUMAN	TSC2	Tuberin
-1.9745	-1.83263	-1.85435	-0.536982	-0.720956	-2.74711	-1.37827	-0.646333	-3.01652	-3.90722	-3.6978	1362	1384	VVS[79.9663]S[79.9663]EGGRPSVDLSFQPSQPLSK	sp|P49815|TSC2_HUMAN	VVSSEGGRPSVDLSFQPSQPLSK	R	S	23	2	3S(79.9663),4S(79.9663)	P49815	TSC2_HUMAN	TSC2	Tuberin
-1.37167	-1.37115	-3.39731	-1.41228	-1.46831	-3.36912	-1.10364	-1.5485	-1.25266	-1.49369	-3.71443	109	134	FQSC[57.0215]LSPEEPAPES[79.9663]PQVPEAPGGSAV	sp|Q99576|T22D3_HUMAN	FQSCLSPEEPAPESPQVPEAPGGSAV	K	-	26	2	14S(79.9663),4C(57.0215)	Q99576	T22D3_HUMAN	TSC22D3	TSC22 domain family protein 3
-1.88885	-1.8952	-1.88473	-2.91363	-2.93146	-2.46156	-1.56278	-1.1961	-1.28615	-0.794164	-1.05935	181	208	AEKPPLS[79.9663]ASSPQQRPPEPETGESAGTSR	sp|Q9Y3Q8|T22D4_HUMAN	AEKPPLSASSPQQRPPEPETGESAGTSR	K	A	28	3	7S(79.9663)	Q9Y3Q8	T22D4_HUMAN	TSC22D4	TSC22 domain family protein 4
-3.41082	-0.376956	-0.612409	-0.768861	-0.876827	-3.29299	-3.26517	-0.239691	-0.303516	-0.80247	0.0940437	291	321	FSLAHSMLAISGHLDS[79.9663]DDDSGSGSLVGIDNK	sp|Q9Y3Q8|T22D4_HUMAN	FSLAHSMLAISGHLDSDDDSGSGSLVGIDNK	K	I	31	3	16S(79.9663)	Q9Y3Q8	T22D4_HUMAN	TSC22D4	TSC22 domain family protein 4
-3.14628	-3.38051	-2.8224	-2.49775	-3.46669	-2.67164	-2.67705	-1.97457	-2.10246	-1.58501	-1.51047	244	290	MELGAPEEMGQVPPLDSRPSSPALY[79.9663]FTHDASLVHKS[79.9663]PDPFGAVAAQK	sp|Q9Y3Q8|T22D4_HUMAN	MELGAPEEMGQVPPLDSRPSSPALYFTHDASLVHKSPDPFGAVAAQK	R	F	47	4,5	25Y(79.9663),36S(79.9663)	Q9Y3Q8	T22D4_HUMAN	TSC22D4	TSC22 domain family protein 4
-3.37158	-2.36504	-2.32562	-4.10955	-2.67691	-2.67552	-2.25985	-1.737	-1.06137	-1.40947	-1.74647	244	290	MELGAPEEMGQVPPLDSRPSS[79.9663]PALYFTHDASLVHKS[79.9663]PDPFGAVAAQK	sp|Q9Y3Q8|T22D4_HUMAN	MELGAPEEMGQVPPLDSRPSSPALYFTHDASLVHKSPDPFGAVAAQK	R	F	47	4,5	21S(79.9663),36S(79.9663)	Q9Y3Q8	T22D4_HUMAN	TSC22D4	TSC22 domain family protein 4
-3.13762	-5.24783	-2.41933	-2.52276	-2.79434	-2.61548	-2.18883	-2.33336	-1.78796	-1.55938	-1.56024	244	290	MELGAPEEMGQVPPLDS[79.9663]RPSSPALYFTHDASLVHKS[79.9663]PDPFGAVAAQK	sp|Q9Y3Q8|T22D4_HUMAN	MELGAPEEMGQVPPLDSRPSSPALYFTHDASLVHKSPDPFGAVAAQK	R	F	47	4	17S(79.9663),36S(79.9663)	Q9Y3Q8	T22D4_HUMAN	TSC22D4	TSC22 domain family protein 4
-1.11372	-4.4116	-1.28687	-1.48152	-1.70605	-1.70194	-1.54261	-1.22659	-2.10736	-1.80331	-2.37955	60	71	NGS[79.9663]PPPGAPSSR	sp|Q9Y3Q8|T22D4_HUMAN	NGSPPPGAPSSR	R	F	12	2	3S(79.9663)	Q9Y3Q8	T22D4_HUMAN	TSC22D4	TSC22 domain family protein 4
-2.74249	-2.54002	-3.19989	-1.41	-3.74745	-3.97017	-3.11115	-2.49827	-1.50802	-0.902957	-3.05034	218	234	VEAEAGGSGART[79.9663]PPLSR	sp|Q9Y3Q8|T22D4_HUMAN	VEAEAGGSGARTPPLSR	R	R	17	2	12T(79.9663)	Q9Y3Q8	T22D4_HUMAN	TSC22D4	TSC22 domain family protein 4
-0.778229	-1.34344	-0.927868	-0.223751	-1.95545	-1.5703	-0.750379	-1.17846	-2.23424	-2.33796	-3.34183	48	82	DDEAHLQEDQGEEEC[57.0215]FHDC[57.0215]SAS[79.9663]FEEEPGADKVENK	sp|Q99614|TTC1_HUMAN	DDEAHLQEDQGEEECFHDCSASFEEEPGADKVENK	R	S	35	4	15C(57.0215),19C(57.0215),22S(79.9663)	Q99614	TTC1_HUMAN	TTC1	Tetratricopeptide repeat protein 1
0.39893	1.76574	1.89016	2.06662	1.49588	2.05188	0.731823	1.48147	1.54226	1.32767	-0.149131	45	82	LLRDDEAHLQEDQGEEEC[57.0215]FHDC[57.0215]SAS[79.9663]FEEEPGADKVENK	sp|Q99614|TTC1_HUMAN	LLRDDEAHLQEDQGEEECFHDCSASFEEEPGADKVENK	K	S	38	3,4,5	18C(57.0215),22C(57.0215),25S(79.9663)	Q99614	TTC1_HUMAN	TTC1	Tetratricopeptide repeat protein 1
1.62292	1.86948	1.13478	2.18756	1.35043	2.04143	0.9055	1.67924	1.41741	0.48562	1.21424	45	82	LLRDDEAHLQEDQGEEEC[57.0215]FHDC[57.0215]S[79.9663]ASFEEEPGADKVENK	sp|Q99614|TTC1_HUMAN	LLRDDEAHLQEDQGEEECFHDCSASFEEEPGADKVENK	K	S	38	3,4,5	18C(57.0215),22C(57.0215),23S(79.9663)	Q99614	TTC1_HUMAN	TTC1	Tetratricopeptide repeat protein 1
-0.926532	-1.15442	-0.93434	-0.963838	-1.30032	-1.47051	-1.3981	-1.7419	-1.74694	-1.72536	-2.438	627	635	RNS[79.9663]SDSFC[57.0215]R	sp|Q96N46|TTC14_HUMAN	RNSSDSFCR	R	N	9	2	3S(79.9663),8C(57.0215)	Q96N46	TTC14_HUMAN	TTC14	Tetratricopeptide repeat protein 14
-3.08291	-1.77615	-1.82391	-3.45197	0.184175	-0.33954	-3.28218	-3.38557	-1.34652	-1.50096	-2.32473	161	172	ATMSY[79.9663]LLGGGMK	sp|Q6DKK2|TTC19_HUMAN	ATMSYLLGGGMK	K	Q	12	2	5Y(79.9663)	Q6DKK2	TTC19_HUMAN	TTC19	Tetratricopeptide repeat protein 19, mitochondrial
-0.135508	0.129735	0.121932	0.202583	0.136092	0.0284138	0.229918	-0.428283	0.177246	0.0920639	-0.953945	1006	1018	KQDS[79.9663]GEAPFSSTK	sp|P53804|TTC3_HUMAN	KQDSGEAPFSSTK	R	V	13	2	4S(79.9663)	P53804	TTC3_HUMAN	TTC3	E3 ubiquitin-protein ligase TTC3
-1.00883	-1.1064	-0.939749	-0.755173	-0.657678	-0.746734	-0.787465	-3.44665	-1.43906	-1.13099	-1.4965	187	199	SEAPAEVTHFS[79.9663]PK	sp|Q6PID6|TTC33_HUMAN	SEAPAEVTHFSPK	K	S	13	2	11S(79.9663)	Q6PID6	TTC33_HUMAN	TTC33	Tetratricopeptide repeat protein 33
1.58446	1.41164	1.46462	1.12256	0.978469	1.01911	1.06457	1.65966	1.46464	1.13354	1.44783	645	655	DGS[79.9663]FGEGLTMK	sp|Q9ULT0|TTC7A_HUMAN	DGSFGEGLTMK	K	K	11	2	3S(79.9663)	Q9ULT0	TTC7A_HUMAN	TTC7A	Tetratricopeptide repeat protein 7A
0.457495	0.628209	0.372649	0.391121	0.0915136	0.290833	0.232529	0.852635	0.776394	0.223141	0.394379	179	186	LPNS[79.9663]IASR	sp|Q9ULT0|TTC7A_HUMAN	LPNSIASR	R	F	8	2	4S(79.9663)	Q9ULT0	TTC7A_HUMAN	TTC7A	Tetratricopeptide repeat protein 7A
1.58631	1.84849	1.78793	0.786785	1.53656	1.44986	1.23083	1.76252	1.81581	1.96523	1.67731	49	66	RGS[79.9663]PSAAFTFPDTDDFGK	sp|Q9ULT0|TTC7A_HUMAN	RGSPSAAFTFPDTDDFGK	R	L	18	2,3	3S(79.9663)	Q9ULT0	TTC7A_HUMAN	TTC7A	Tetratricopeptide repeat protein 7A
-3.70312	0.214438	0.44774	-0.821308	-1.05059	-1.01257	-0.457016	-2.85886	-3.37828	-0.101139	-3.63717	155	168	LPISSS[79.9663]TSNLHVDR	sp|Q86TV6|TTC7B_HUMAN	LPISSSTSNLHVDR	K	E	14	2,3	6S(79.9663)	Q86TV6	TTC7B_HUMAN	TTC7B	Tetratricopeptide repeat protein 7B
-3.56188	-0.840012	0.538278	-0.0421352	-0.771906	-0.153807	-1.44776	0.970153	1.40039	0.843508	0.923992	155	178	LPISSS[79.9663]TSNLHVDREQDVITC[57.0215]YEK	sp|Q86TV6|TTC7B_HUMAN	LPISSSTSNLHVDREQDVITCYEK	K	A	24	2,3	21C(57.0215),6S(79.9663)	Q86TV6	TTC7B_HUMAN	TTC7B	Tetratricopeptide repeat protein 7B
1.58869	1.23715	-3.29789	-1.99256	-1.44831	-0.149492	-2.36802	1.93407	0.258011	0.082283	0.0794296	155	168	LPISS[79.9663]STSNLHVDR	sp|Q86TV6|TTC7B_HUMAN	LPISSSTSNLHVDR	K	E	14	2,3	5S(79.9663)	Q86TV6	TTC7B_HUMAN	TTC7B	Tetratricopeptide repeat protein 7B
0.636372	0.152761	-0.376489	-1.50925	-3.14365	-2.83104	-3.18174	1.07531	-0.199881	-0.320041	-3.5896	155	178	LPISS[79.9663]STSNLHVDREQDVITC[57.0215]YEK	sp|Q86TV6|TTC7B_HUMAN	LPISSSTSNLHVDREQDVITCYEK	K	A	24	2,3	21C(57.0215),5S(79.9663)	Q86TV6	TTC7B_HUMAN	TTC7B	Tetratricopeptide repeat protein 7B
-1.34146	-0.818349	-0.44906	-2.83445	-3.05228	-1.88354	-3.523	-0.130469	-0.299228	-0.101423	-1.84516	155	178	LPIS[79.9663]SSTSNLHVDREQDVITC[57.0215]YEK	sp|Q86TV6|TTC7B_HUMAN	LPISSSTSNLHVDREQDVITCYEK	K	A	24	2,3	21C(57.0215),4S(79.9663)	Q86TV6	TTC7B_HUMAN	TTC7B	Tetratricopeptide repeat protein 7B
0.335756	-0.0974684	-0.154195	0.2223	-0.389232	-0.225153	0.496698	1.27	1.0991	1.00049	1.38445	615	634	SC[57.0215]YNLTNPSDSGRGS[79.9663]S[79.9663]LLDR	sp|Q86TV6|TTC7B_HUMAN	SCYNLTNPSDSGRGSSLLDR	K	T	20	2,3	15S(79.9663),16S(79.9663),2C(57.0215)	Q86TV6	TTC7B_HUMAN	TTC7B	Tetratricopeptide repeat protein 7B
-2.76467	-2.49115	-2.33774	-3.224	-2.37635	0.0485802	-4.1177	-3.72511	-1.35794	-2.86533	1.64946	615	634	SC[57.0215]YNLTNPSDS[79.9663]GRGS[79.9663]SLLDR	sp|Q86TV6|TTC7B_HUMAN	SCYNLTNPSDSGRGSSLLDR	K	T	20	2,3	11S(79.9663),15S(79.9663),2C(57.0215)	Q86TV6	TTC7B_HUMAN	TTC7B	Tetratricopeptide repeat protein 7B
0.195145	-3.66661	-3.08111	-2.85547	-0.106444	-0.108225	-3.58426	0.631434	0.695471	0.688417	0.359293	668	685	VEQALSEVAS[79.9663]SLQSSAPK	sp|Q86TV6|TTC7B_HUMAN	VEQALSEVASSLQSSAPK	R	Q	18	2	10S(79.9663)	Q86TV6	TTC7B_HUMAN	TTC7B	Tetratricopeptide repeat protein 7B
0.527218	0.372918	0.674096	-0.323759	-0.0660715	0.0316257	-0.0823421	0.976396	1.05907	1.17082	0.880314	668	685	VEQALSEVAS[79.9663]S[79.9663]LQSSAPK	sp|Q86TV6|TTC7B_HUMAN	VEQALSEVASSLQSSAPK	R	Q	18	2	10S(79.9663),11S(79.9663)	Q86TV6	TTC7B_HUMAN	TTC7B	Tetratricopeptide repeat protein 7B
-2.36084	-3.88611	-2.67784	-3.87094	-3.35443	-2.73439	-1.72423	-3.3689	-0.458151	-0.307645	-0.827012	668	685	VEQALSEVAS[79.9663]S[79.9663]LQS[79.9663]SAPK	sp|Q86TV6|TTC7B_HUMAN	VEQALSEVASSLQSSAPK	R	Q	18	2	10S(79.9663),11S(79.9663),14S(79.9663)	Q86TV6	TTC7B_HUMAN	TTC7B	Tetratricopeptide repeat protein 7B
-0.948699	-3.73399	-3.70527	0.972046	-3.67893	0.614027	-0.306326	0.175504	-3.622	0.344492	-0.379339	668	685	VEQALS[79.9663]EVASS[79.9663]LQSSAPK	sp|Q86TV6|TTC7B_HUMAN	VEQALSEVASSLQSSAPK	R	Q	18	2	11S(79.9663),6S(79.9663)	Q86TV6	TTC7B_HUMAN	TTC7B	Tetratricopeptide repeat protein 7B
-0.968008	-0.594956	-2.82331	0.625885	-3.83635	0.640015	-0.0815506	-3.15645	0.135145	-2.5127	-0.445681	668	685	VEQALS[79.9663]EVAS[79.9663]SLQSSAPK	sp|Q86TV6|TTC7B_HUMAN	VEQALSEVASSLQSSAPK	R	Q	18	2	10S(79.9663),6S(79.9663)	Q86TV6	TTC7B_HUMAN	TTC7B	Tetratricopeptide repeat protein 7B
-0.381952	-0.355752	-0.316561	-0.173872	-3.67265	-0.11986	-0.0904675	-0.294048	-3.64933	-2.95837	-0.443123	476	496	YLSADSGDADDS[79.9663]DADLGSAVK	sp|Q15361|TTF1_HUMAN	YLSADSGDADDSDADLGSAVK	R	Q	21	2	12S(79.9663)	Q15361	TTF1_HUMAN	TTF1	Transcription termination factor 1
-2.63758	-2.48873	-2.42031	-1.93746	-2.15887	-1.94481	-2.49164	-3.32233	-3.26573	-2.89893	-3.75293	476	496	Y[79.9663]LSADS[79.9663]GDADDSDADLGSAVK	sp|Q15361|TTF1_HUMAN	YLSADSGDADDSDADLGSAVK	R	Q	21	2	1Y(79.9663),6S(79.9663)	Q15361	TTF1_HUMAN	TTF1	Transcription termination factor 1
-0.665414	-0.479214	-0.242113	-0.040308	-0.257245	-1.01891	-0.0947323	0.176558	0.0290794	0.230957	-1.04433	819	842	EKDVADGNVS[79.9663]DFDNEEEEQSVPPK	sp|O43156|TTI1_HUMAN	EKDVADGNVSDFDNEEEEQSVPPK	K	V	24	2	10S(79.9663)	O43156	TTI1_HUMAN	TTI1	TELO2-interacting protein 1 homolog
0.774998	1.19471	0.999434	1.09652	1.17467	1.11789	0.991926	0.567876	0.749338	0.758549	0.710321	15	40	SSPGQT[79.9663]PEEGAQALAEFAALHGPALR	sp|Q14166|TTL12_HUMAN	SSPGQTPEEGAQALAEFAALHGPALR	R	A	26	3	6T(79.9663)	Q14166	TTL12_HUMAN	TTLL12	Tubulin--tyrosine ligase-like protein 12
-0.0978069	0.294812	-0.579739	1.51574	-0.282439	-0.388336	1.57643	-1.58821	-1.06749	1.14267	-0.106298	15	40	S[79.9663]SPGQTPEEGAQALAEFAALHGPALR	sp|Q14166|TTL12_HUMAN	SSPGQTPEEGAQALAEFAALHGPALR	R	A	26	2,3	1S(79.9663)	Q14166	TTL12_HUMAN	TTLL12	Tubulin--tyrosine ligase-like protein 12
1.09024	0.0852594	0.600282	-3.67248	0.515714	-4.93919	0.783491	-2.78956	0.456001	0.389393	1.37595	486	506	C[57.0215]ENTPLIGRES[79.9663]PPPSYTSSMR	sp|Q9C0H2|TTYH3_HUMAN	CENTPLIGRESPPPSYTSSMR	R	A	21	2,3	11S(79.9663),1C(57.0215)	Q9C0H2	TTYH3_HUMAN	TTYH3	Protein tweety homolog 3
-1.37975	-1.76629	-1.84272	-1.96312	-2.80724	-2.3792	-2.14891	-1.81466	-1.48871	-1.4957	-3.53451	441	485	VHMPSLYSC[57.0215]GSSYGSETSIPAAAHT[79.9663]VSNAPVTEYMSQNANFQNPR	sp|Q9C0H2|TTYH3_HUMAN	VHMPSLYSCGSSYGSETSIPAAAHTVSNAPVTEYMSQNANFQNPR	R	C	45	4	25T(79.9663),9C(57.0215)	Q9C0H2	TTYH3_HUMAN	TTYH3	Protein tweety homolog 3
0.0938301	0.402415	0.583611	0.412935	0.180371	0.0112114	0.485434	0.615149	0.57115	-3.58903	-3.16448	509	523	YLATSQPRPDSSGS[79.9663]H	sp|Q9C0H2|TTYH3_HUMAN	YLATSQPRPDSSGSH	K	-	15	2	14S(79.9663)	Q9C0H2	TTYH3_HUMAN	TTYH3	Protein tweety homolog 3
-1.06462	-1.17466	-0.857806	-0.883199	-1.11563	-1.06011	-0.663371	-0.681542	-0.624826	-0.41916	-0.694326	509	523	YLATSQPRPDS[79.9663]S[79.9663]GSH	sp|Q9C0H2|TTYH3_HUMAN	YLATSQPRPDSSGSH	K	-	15	2	11S(79.9663),12S(79.9663)	Q9C0H2	TTYH3_HUMAN	TTYH3	Protein tweety homolog 3
0.225485	0.3084	0.396234	0.586554	0.597444	0.510475	0.498531	0.171649	0.137478	0.12685	0.140739	340	352	S[79.9663]IQFVDWC[57.0215]PTGFK	sp|P68363|TBA1B_HUMAN	SIQFVDWCPTGFK	R	V	13	2	1S(79.9663),8C(57.0215)	P68363	TBA1B_HUMAN	TUBA1B	Tubulin alpha-1B chain	TUBA4A	sp|P68366|TBA4A_HUMAN
-0.133705	0.116277	0.187295	-0.064064	-2.83812	-1.02908	-0.448162	-0.632365	-1.35658	-2.54304	-0.928949	431	449	DYEEVGADS[79.9663]ADGEDEGEEY	sp|Q9BQE3|TBA1C_HUMAN	DYEEVGADSADGEDEGEEY	K	-	19	2	9S(79.9663)	Q9BQE3	TBA1C_HUMAN	TUBA1C	Tubulin alpha-1C chain
-0.196217	-0.145377	-0.0456038	-0.9913	-2.30424	-2.90998	0.264448	-0.751382	-0.209173	-1.29708	-0.183394	423	449	EDMAALEKDYEEVGADS[79.9663]ADGEDEGEEY	sp|Q9BQE3|TBA1C_HUMAN	EDMAALEKDYEEVGADSADGEDEGEEY	R	-	27	2	17S(79.9663)	Q9BQE3	TBA1C_HUMAN	TUBA1C	Tubulin alpha-1C chain
-0.675385	-0.448852	-0.170224	0.418871	0.419881	0.504395	0.227467	-3.42557	-3.4552	-1.72566	-3.13766	41	60	TIGGGDDS[79.9663]FNTFFSETGAGK	sp|Q9BQE3|TBA1C_HUMAN	TIGGGDDSFNTFFSETGAGK	K	H	20	2	8S(79.9663)	Q9BQE3	TBA1C_HUMAN	TUBA1C	Tubulin alpha-1C chain	TUBA1A, TUBA1B, TUBA3C, TUBA3D, TUBA3E	sp|P0DPH7|TBA3C_HUMAN, sp|P0DPH8|TBA3D_HUMAN, sp|P68363|TBA1B_HUMAN, sp|Q6PEY2|TBA3E_HUMAN, sp|Q71U36|TBA1A_HUMAN
-0.122728	0.158786	0.246646	0.428909	0.420091	0.0876541	0.474918	-0.121287	0.204376	-0.13493	-0.0280552	130	141	KDS[79.9663]FQENEDGYR	sp|Q5VYS8|TUT7_HUMAN	KDSFQENEDGYR	R	W	12	2	3S(79.9663)	Q5VYS8	TUT7_HUMAN	TUT7	Terminal uridylyltransferase 7
-2.25859	-0.275023	-0.317969	-3.46919	-1.91532	-1.15305	-3.573	-3.45992	-0.789869	-1.28811	-0.0260925	1	25	M[15.9949]LQQDSNDDTEDVSLFDAEEET[79.9663]TNR	sp|Q96ET8|TV23C_HUMAN	MLQQDSNDDTEDVSLFDAEEETTNR	-	P	25	2	1M(15.9949),22T(79.9663)	Q96ET8	TV23C_HUMAN	TVP23C	Golgi apparatus membrane protein TVP23 homolog C	TVP23B	sp|Q9NYZ1|TV23B_HUMAN
-3.04226	-2.41414	-1.89005	-3.37557	-3.36632	-2.72119	-2.01103	-1.86341	-2.94346	-1.79009	-3.21532	1	27	n[42.0106]MLQQDSNDDT[79.9663]EDVSLFDAEEETTNRPR	sp|Q96ET8|TV23C_HUMAN	MLQQDSNDDTEDVSLFDAEEETTNRPR	-	K	27	2	N-term(42.0106),10T(79.9663)	Q96ET8	TV23C_HUMAN	TVP23C	Golgi apparatus membrane protein TVP23 homolog C	TVP23B	sp|Q9NYZ1|TV23B_HUMAN
2.49927	2.5887	2.04434	2.17697	2.2229	2.27881	2.0292	2.02794	1.85966	2.06712	2.20386	1	27	n[42.0106]MLQQDS[79.9663]NDDTEDVSLFDAEEETTNRPR	sp|Q96ET8|TV23C_HUMAN	MLQQDSNDDTEDVSLFDAEEETTNRPR	-	K	27	2,3	N-term(42.0106),6S(79.9663)	Q96ET8	TV23C_HUMAN	TVP23C	Golgi apparatus membrane protein TVP23 homolog C	TVP23B	sp|Q9NYZ1|TV23B_HUMAN
-3.42352	2.16138	2.00965	3.26629	3.38437	3.08949	2.57346	2.18293	2.27122	-3.12048	1.81416	137	155	YLLSQSS[79.9663]PAPLTAAEEELR	sp|Q12792|TWF1_HUMAN	YLLSQSSPAPLTAAEEELR	K	Q	19	2	7S(79.9663)	Q12792	TWF1_HUMAN	TWF1	Twinfilin-1
2.09819	2.1635	2.01318	3.21573	3.38459	3.0878	2.53893	2.37519	2.24944	2.18624	-3.54013	137	155	YLLSQS[79.9663]SPAPLTAAEEELR	sp|Q12792|TWF1_HUMAN	YLLSQSSPAPLTAAEEELR	K	Q	19	2	6S(79.9663)	Q12792	TWF1_HUMAN	TWF1	Twinfilin-1
3.61608	3.66184	3.60299	3.61093	3.44518	3.08849	3.23197	3.1904	3.02831	2.89051	3.05824	504	517	RPEGPGAQAPSS[79.9663]PR	sp|P40222|TXLNA_HUMAN	RPEGPGAQAPSSPR	R	V	14	2,3	12S(79.9663)	P40222	TXLNA_HUMAN	TXLNA	Alpha-taxilin
3.65688	3.67986	0.603257	3.38398	3.11989	3.02837	3.21292	3.52381	2.70745	0.404236	-0.396006	504	517	RPEGPGAQAPS[79.9663]SPR	sp|P40222|TXLNA_HUMAN	RPEGPGAQAPSSPR	R	V	14	2,3	11S(79.9663)	P40222	TXLNA_HUMAN	TXLNA	Alpha-taxilin
-1.03955	-0.839	-0.650371	0.380507	0.297515	0.426638	0.249487	-2.41056	-2.14993	-1.81675	-2.81052	18	53	S[79.9663]SPGQPEAGPEGAQERPSQAAPAVEAEGPGSSQAPR	sp|P40222|TXLNA_HUMAN	SSPGQPEAGPEGAQERPSQAAPAVEAEGPGSSQAPR	K	K	36	3	1S(79.9663)	P40222	TXLNA_HUMAN	TXLNA	Alpha-taxilin
-1.90078	-2.08358	-1.82707	-0.51617	-0.831809	-0.643415	-1.17421	-1.35035	-1.66711	-1.42062	-2.25041	85	123	ASEQPENAES[79.9663]PDNEDGDC[57.0215]EETTEEAGREPVASGEPPTVK	sp|Q8N3L3|TXLNB_HUMAN	ASEQPENAESPDNEDGDCEETTEEAGREPVASGEPPTVK	R	E	39	3	10S(79.9663),18C(57.0215)	Q8N3L3	TXLNB_HUMAN	TXLNB	Beta-taxilin
-1.62919	-1.75248	-1.53772	-0.625536	-0.355751	-0.557478	-1.07197	-1.23147	-0.883313	-0.833649	-1.46408	551	576	DS[79.9663]ESPLPPLTPQAEAEGGSDAEPPSK	sp|Q8N3L3|TXLNB_HUMAN	DSESPLPPLTPQAEAEGGSDAEPPSK	R	A	26	2	2S(79.9663)	Q8N3L3	TXLNB_HUMAN	TXLNB	Beta-taxilin
-2.50156	1.52117	1.83958	3.12486	2.62331	3.24566	2.40649	-0.125533	0.141924	0.220213	-1.02382	94	115	NLVSPAYC[57.0215]TQES[79.9663]REEIPGGEAR	sp|Q9NUQ3|TXLNG_HUMAN	NLVSPAYCTQESREEIPGGEAR	R	T	22	2,3	12S(79.9663),8C(57.0215)	Q9NUQ3	TXLNG_HUMAN	TXLNG	Gamma-taxilin
-1.93414	-1.71214	-2.23358	-1.49564	-2.72871	-1.15249	-1.33002	-3.56213	-4.425	-1.98097	-2.94439	179	200	LGSSDILNYS[79.9663]GNLMEPPFQNQK	sp|O14530|TXND9_HUMAN	LGSSDILNYSGNLMEPPFQNQK	R	K	22	2	10S(79.9663)	O14530	TXND9_HUMAN	TXNDC9	Thioredoxin domain-containing protein 9
-0.347122	-0.695451	-0.276668	-0.177719	-0.308103	-0.415596	-0.385145	-0.322608	-0.387164	-0.197817	-0.580735	105	121	QHLENDPGS[79.9663]NEDTDIPK	sp|O43396|TXNL1_HUMAN	QHLENDPGSNEDTDIPK	K	G	17	2	9S(79.9663)	O43396	TXNL1_HUMAN	TXNL1	Thioredoxin-like protein 1
0.544046	0.48578	0.750401	0.86558	0.364903	0.344139	-0.0206337	-0.592813	0.461927	0.414352	0.56881	1	13	n[42.0106]MERS[79.9663]PPQSPGPGK	sp|Q86VQ6|TRXR3_HUMAN	MERSPPQSPGPGK	-	A	13	2	N-term(42.0106),4S(79.9663)	Q86VQ6	TRXR3_HUMAN	TXNRD3	Thioredoxin reductase 3
0.0846901	0.0834398	-0.0242472	0.531656	0.788672	0.648716	0.475882	0.70684	0.581871	0.202492	0.218386	282	294	LLAQAEGEPC[57.0215]Y[79.9663]IR	sp|P29597|TYK2_HUMAN	LLAQAEGEPCYIR	R	D	13	2	10C(57.0215),11Y(79.9663)	P29597	TYK2_HUMAN	TYK2	Non-receptor tyrosine-protein kinase TYK2
3.82336	2.79808	2.6465	2.24133	2.33178	2.57027	3.16005	2.02196	2.60219	2.23948	4.09714	2	34	n[42.0106]AALMTPGTGAPPAPGDFSGEGS[79.9663]QGLPDPSPEPK	sp|P19971|TYPH_HUMAN	AALMTPGTGAPPAPGDFSGEGSQGLPDPSPEPK	M	Q	33	2,3	N-term(42.0106),22S(79.9663)	P19971	TYPH_HUMAN	TYMP	Thymidine phosphorylase
3.81707	2.30485	1.88547	1.93374	2.20706	2.35097	2.61864	1.65711	1.6156	2.31112	3.83821	2	34	n[42.0106]AALMTPGTGAPPAPGDFS[79.9663]GEGSQGLPDPSPEPK	sp|P19971|TYPH_HUMAN	AALMTPGTGAPPAPGDFSGEGSQGLPDPSPEPK	M	Q	33	2,3	N-term(42.0106),18S(79.9663)	P19971	TYPH_HUMAN	TYMP	Thymidine phosphorylase
-2.16363	-1.43973	-0.543968	0.101431	-2.70063	-3.5067	-0.0409508	-1.48197	1.05335	0.274376	-1.27813	2	34	n[42.0106]AALM[15.9949]TPGTGAPPAPGDFSGEGS[79.9663]QGLPDPSPEPK	sp|P19971|TYPH_HUMAN	AALMTPGTGAPPAPGDFSGEGSQGLPDPSPEPK	M	Q	33	2,3	N-term(42.0106),22S(79.9663),4M(15.9949)	P19971	TYPH_HUMAN	TYMP	Thymidine phosphorylase
-2.47248	0.351205	-0.0190477	-1.99227	-0.142959	-0.371744	0.00986671	1.06588	1.27073	-1.90511	0.131762	2	34	n[42.0106]AALM[15.9949]TPGTGAPPAPGDFS[79.9663]GEGSQGLPDPSPEPK	sp|P19971|TYPH_HUMAN	AALMTPGTGAPPAPGDFSGEGSQGLPDPSPEPK	M	Q	33	2,3	N-term(42.0106),18S(79.9663),4M(15.9949)	P19971	TYPH_HUMAN	TYMP	Thymidine phosphorylase
0.857788	1.07145	1.15625	1.13421	1.69536	1.80173	1.93501	1.34105	1.37841	1.46949	1.88101	84	98	ITETESPY[79.9663]QELQGQR	sp|O43914|TYOBP_HUMAN	ITETESPYQELQGQR	R	S	15	2	8Y(79.9663)	O43914	TYOBP_HUMAN	TYROBP	TYRO protein tyrosine kinase-binding protein
0.705837	0.718978	1.00545	-3.54066	2.06384	2.0279	2.0309	1.92073	1.99216	2.03327	2.52194	84	98	ITETES[79.9663]PYQELQGQR	sp|O43914|TYOBP_HUMAN	ITETESPYQELQGQR	R	S	15	2	6S(79.9663)	O43914	TYOBP_HUMAN	TYROBP	TYRO protein tyrosine kinase-binding protein
5.13126	5.2376	5.21039	4.80704	5.02983	4.6934	4.79724	5.10523	4.98556	4.87517	5.12189	71	81	EEHGGLIRS[79.9663]PR	sp|P26368|U2AF2_HUMAN	EEHGGLIRSPR	K	H	11	2,3	9S(79.9663)	P26368	U2AF2_HUMAN	U2AF2	Splicing factor U2AF 65 kDa subunit
-1.00569	-0.939714	-0.745482	-0.728645	-0.966407	-3.26086	-2.59596	-1.28255	-1.37915	-3.44011	-1.1986	914	922	EKDEC[57.0215]TPT[79.9663]R	sp|O15042|SR140_HUMAN	EKDECTPTR	K	K	9	2	5C(57.0215),8T(79.9663)	O15042	SR140_HUMAN	U2SURP	U2 snRNP-associated SURP motif-containing protein
-0.99619	-2.38082	-3.19752	-0.731591	-3.55397	-0.908804	-1.3502	-1.23551	-3.83529	-1.42571	-1.24667	914	922	EKDEC[57.0215]T[79.9663]PTR	sp|O15042|SR140_HUMAN	EKDECTPTR	K	K	9	2	5C(57.0215),6T(79.9663)	O15042	SR140_HUMAN	U2SURP	U2 snRNP-associated SURP motif-containing protein
-1.80089	-1.84336	-1.17843	-0.912291	-1.43939	-1.03916	-1.42647	-1.66057	-1.49611	-1.01096	-1.73734	62	74	ES[79.9663]LC[57.0215]DSPHQNLSR	sp|O15042|SR140_HUMAN	ESLCDSPHQNLSR	R	P	13	2	2S(79.9663),4C(57.0215)	O15042	SR140_HUMAN	U2SURP	U2 snRNP-associated SURP motif-containing protein
-2.9149	-3.77158	-0.910825	-0.390104	-4.19779	-0.595893	-2.02469	-2.33868	-1.6639	-1.50901	-2.39714	928	937	RHS[79.9663]TS[79.9663]PSPSR	sp|O15042|SR140_HUMAN	RHSTSPSPSR	R	S	10	2	3S(79.9663),5S(79.9663)	O15042	SR140_HUMAN	U2SURP	U2 snRNP-associated SURP motif-containing protein
-1.23013	-1.31282	-0.796285	-2.05756	-0.938891	-0.538963	-1.17126	-1.8925	-2.15154	-2.06297	-3.86256	928	937	RHS[79.9663]T[79.9663]SPSPSR	sp|O15042|SR140_HUMAN	RHSTSPSPSR	R	S	10	2	3S(79.9663),4T(79.9663)	O15042	SR140_HUMAN	U2SURP	U2 snRNP-associated SURP motif-containing protein
1.20787	1.44783	1.32815	1.58445	-3.95465	-2.45711	-2.92805	-3.22858	-3.57271	1.26279	0.858547	928	937	RHS[79.9663]T[79.9663]SPS[79.9663]PSR	sp|O15042|SR140_HUMAN	RHSTSPSPSR	R	S	10	2	3S(79.9663),4T(79.9663),7S(79.9663)	O15042	SR140_HUMAN	U2SURP	U2 snRNP-associated SURP motif-containing protein
-3.67466	-2.3781	1.57948	1.87864	2.30737	2.14945	2.17785	0.48388	1.49452	1.31548	-3.40827	928	937	RHS[79.9663]T[79.9663]S[79.9663]PSPSR	sp|O15042|SR140_HUMAN	RHSTSPSPSR	R	S	10	2	3S(79.9663),4T(79.9663),5S(79.9663)	O15042	SR140_HUMAN	U2SURP	U2 snRNP-associated SURP motif-containing protein
-3.60704	-2.10432	-2.23367	-1.51999	-1.49896	-0.809818	-1.26727	-3.91223	-2.28812	-3.23222	-2.95757	927	937	RRHS[79.9663]TS[79.9663]PS[79.9663]PSR	sp|O15042|SR140_HUMAN	RRHSTSPSPSR	K	S	11	3	4S(79.9663),6S(79.9663),8S(79.9663)	O15042	SR140_HUMAN	U2SURP	U2 snRNP-associated SURP motif-containing protein
-1.44003	-1.2743	0.268153	1.07132	0.669524	0.909658	-0.57607	-2.26182	-0.279636	-2.41684	-1.66552	943	950	RVKS[79.9663]PS[79.9663]PK	sp|O15042|SR140_HUMAN	RVKSPSPK	R	S	8	2	4S(79.9663),6S(79.9663)	O15042	SR140_HUMAN	U2SURP	U2 snRNP-associated SURP motif-containing protein
-3.75547	-2.69431	-1.94176	-0.145458	-2.15477	-0.313471	-1.01325	-2.97617	-3.41385	-2.05328	-4.15013	1010	1019	SRS[79.9663]QS[79.9663]RS[79.9663]PHR	sp|O15042|SR140_HUMAN	SRSQSRSPHR	K	S	10	2,3	3S(79.9663),5S(79.9663),7S(79.9663)	O15042	SR140_HUMAN	U2SURP	U2 snRNP-associated SURP motif-containing protein
-2.23353	-1.6823	-1.68944	-0.182281	-1.17931	-0.510794	-0.824641	-3.15532	-2.07669	-3.27395	-3.41471	1010	1019	S[79.9663]RSQS[79.9663]RS[79.9663]PHR	sp|O15042|SR140_HUMAN	SRSQSRSPHR	K	S	10	2	1S(79.9663),5S(79.9663),7S(79.9663)	O15042	SR140_HUMAN	U2SURP	U2 snRNP-associated SURP motif-containing protein
-2.11554	-1.49779	-1.77057	-1.08215	-1.81655	-1.29126	-1.8452	-4.11507	-2.80707	-2.4133	-3.26626	807	830	IHVSDQELQS[79.9663]ANASVDDSRLEELK	sp|P22314|UBA1_HUMAN	IHVSDQELQSANASVDDSRLEELK	K	A	24	3	10S(79.9663)	P22314	UBA1_HUMAN	UBA1	Ubiquitin-like modifier-activating enzyme 1
-1.42746	0.137282	-0.872117	0.0292435	-0.00173855	-0.0610256	0.289913	-1.52528	-1.55359	-1.35945	-1.30716	807	830	IHVSDQELQS[79.9663]ANAS[79.9663]VDDSRLEELK	sp|P22314|UBA1_HUMAN	IHVSDQELQSANASVDDSRLEELK	K	A	24	2,3	10S(79.9663),14S(79.9663)	P22314	UBA1_HUMAN	UBA1	Ubiquitin-like modifier-activating enzyme 1
0.806854	0.897548	0.887958	0.664406	0.702012	0.617437	0.729101	0.335536	0.33605	0.20216	0.494307	44	57	NGS[79.9663]EADIDEGLYSR	sp|P22314|UBA1_HUMAN	NGSEADIDEGLYSR	K	Q	14	2	3S(79.9663)	P22314	UBA1_HUMAN	UBA1	Ubiquitin-like modifier-activating enzyme 1
2.14704	2.1176	2.30119	2.09966	1.90511	1.7794	2.13691	1.74914	1.61164	0.974234	1.37253	11	18	RVS[79.9663]GPDPK	sp|P22314|UBA1_HUMAN	RVSGPDPK	R	P	8	2	3S(79.9663)	P22314	UBA1_HUMAN	UBA1	Ubiquitin-like modifier-activating enzyme 1
-3.09037	-0.364673	-0.325351	-3.91173	-0.134858	-0.202553	0.165712	-0.423477	-0.399891	-0.749001	-0.485162	43	55	MS[79.9663]SEVVDSNPYSR	sp|Q9GZZ9|UBA5_HUMAN	MSSEVVDSNPYSR	K	L	13	2	2S(79.9663)	Q9GZZ9	UBA5_HUMAN	UBA5	Ubiquitin-like modifier-activating enzyme 5
-0.743786	-0.653858	-0.949973	-0.417064	-0.558149	-0.221367	-0.0272942	-0.743865	-0.520157	-0.723949	-2.87563	28	46	NLPIMSTAS[79.9663]VEIDDALYSR	sp|A0AVT1|UBA6_HUMAN	NLPIMSTASVEIDDALYSR	K	Q	19	2	9S(79.9663)	A0AVT1	UBA6_HUMAN	UBA6	Ubiquitin-like modifier-activating enzyme 6
-0.562421	-0.296948	-0.402403	0.673193	-0.212359	0.127821	0.701069	-0.295688	-0.509408	-0.324996	-0.529134	144	151	VLS[79.9663]PPHIK	sp|Q9NZ09|UBAP1_HUMAN	VLSPPHIK	K	A	8	2	3S(79.9663)	Q9NZ09	UBAP1_HUMAN	UBAP1	Ubiquitin-associated protein 1
-0.0278549	-0.242015	-0.607552	-0.00927734	-0.270973	-0.342695	-0.184088	-1.0214	-1.07595	-1.21815	-1.28066	253	271	NS[79.9663]VEEWTTEDWTEDLSETK	sp|Q5T6F2|UBAP2_HUMAN	NSVEEWTTEDWTEDLSETK	K	V	19	2	2S(79.9663)	Q5T6F2	UBAP2_HUMAN	UBAP2	Ubiquitin-associated protein 2
-1.22122	-1.45576	-0.902493	-0.914435	-1.32999	-1.2238	-1.50675	-1.31214	-1.22978	-1.32686	-1.47334	110	124	DGGQTES[79.9663]NEEGKENR	sp|Q14157|UBP2L_HUMAN	DGGQTESNEEGKENR	K	D	15	2	7S(79.9663)	Q14157	UBP2L_HUMAN	UBAP2L	Ubiquitin-associated protein 2-like
-2.90873	-2.2891	-2.3219	-0.558641	-3.43005	-3.42736	0.518257	-1.91706	-1.00575	-0.0205193	-3.15995	490	497	KKAS[79.9663]LTSK	sp|Q14157|UBP2L_HUMAN	KKASLTSK	K	I	8	2	4S(79.9663)	Q14157	UBP2L_HUMAN	UBAP2L	Ubiquitin-associated protein 2-like
-1.3264	-0.102954	0.0152826	0.0550117	-0.0771875	-0.303608	-4.04355	-3.02775	-0.797171	-3.0336	-1.21956	619	644	NGFSSVQATQLQTTQS[79.9663]VEGATGSAVK	sp|Q14157|UBP2L_HUMAN	NGFSSVQATQLQTTQSVEGATGSAVK	K	S	26	2	16S(79.9663)	Q14157	UBP2L_HUMAN	UBAP2L	Ubiquitin-associated protein 2-like
1.86102	2.33509	2.36433	2.96692	3.03373	2.71634	2.9214	1.80784	1.77493	2.18486	0.600765	601	612	RYPSSISSS[79.9663]PQK	sp|Q14157|UBP2L_HUMAN	RYPSSISSSPQK	R	D	12	2	9S(79.9663)	Q14157	UBP2L_HUMAN	UBAP2L	Ubiquitin-associated protein 2-like
-3.51892	0.6993	0.861903	1.8113	2.02361	2.02701	1.6638	0.462987	0.903727	-1.09654	-3.63347	601	618	RYPSSISSS[79.9663]PQKDLTQAK	sp|Q14157|UBP2L_HUMAN	RYPSSISSSPQKDLTQAK	R	N	18	2,3	9S(79.9663)	Q14157	UBP2L_HUMAN	UBAP2L	Ubiquitin-associated protein 2-like
0.121399	-2.92746	0.550454	-0.552227	2.22597	-0.384319	1.46113	0.699231	-4.15524	1.34342	0.796509	601	618	RYPSSISS[79.9663]SPQKDLTQAK	sp|Q14157|UBP2L_HUMAN	RYPSSISSSPQKDLTQAK	R	N	18	2,3	8S(79.9663)	Q14157	UBP2L_HUMAN	UBAP2L	Ubiquitin-associated protein 2-like
-1.44078	-1.58671	-0.62674	-1.82363	-3.10739	-1.91458	-0.647472	-1.3304	-2.20468	-1.46089	-1.59113	601	612	RYPSSISS[79.9663]S[79.9663]PQK	sp|Q14157|UBP2L_HUMAN	RYPSSISSSPQK	R	D	12	2	8S(79.9663),9S(79.9663)	Q14157	UBP2L_HUMAN	UBAP2L	Ubiquitin-associated protein 2-like
-1.94199	-2.65823	-1.06253	-1.84282	-1.99835	-1.9442	-0.868602	-1.359	-1.44271	-1.02297	-1.9935	601	618	RYPSSISS[79.9663]S[79.9663]PQKDLTQAK	sp|Q14157|UBP2L_HUMAN	RYPSSISSSPQKDLTQAK	R	N	18	2	8S(79.9663),9S(79.9663)	Q14157	UBP2L_HUMAN	UBAP2L	Ubiquitin-associated protein 2-like
2.84213	3.03763	3.08342	3.18434	3.27929	3.3211	3.45307	3.60958	3.50089	3.5581	3.44489	439	459	SPAVATSTAAPPPPSS[79.9663]PLPSK	sp|Q14157|UBP2L_HUMAN	SPAVATSTAAPPPPSSPLPSK	K	S	21	2	16S(79.9663)	Q14157	UBP2L_HUMAN	UBAP2L	Ubiquitin-associated protein 2-like
2.70838	3.02053	3.05033	3.25836	3.16365	3.33717	3.44193	3.61656	3.53034	3.51359	3.83339	439	459	SPAVATSTAAPPPPS[79.9663]SPLPSK	sp|Q14157|UBP2L_HUMAN	SPAVATSTAAPPPPSSPLPSK	K	S	21	2	15S(79.9663)	Q14157	UBP2L_HUMAN	UBAP2L	Ubiquitin-associated protein 2-like
1.22404	1.86519	2.61327	-2.91811	-3.20656	1.39205	3.05457	1.21443	1.94243	1.63631	-0.387454	460	484	STSAPQMSPGSSDNQSSS[79.9663]PQPAQQK	sp|Q14157|UBP2L_HUMAN	STSAPQMSPGSSDNQSSSPQPAQQK	K	L	25	2,3	18S(79.9663)	Q14157	UBP2L_HUMAN	UBAP2L	Ubiquitin-associated protein 2-like
0.552252	2.27578	-2.5875	2.48177	2.5628	1.76078	3.1237	1.96905	1.97497	1.68279	0.831072	460	484	STSAPQMSPGSSDNQS[79.9663]SSPQPAQQK	sp|Q14157|UBP2L_HUMAN	STSAPQMSPGSSDNQSSSPQPAQQK	K	L	25	2,3	16S(79.9663)	Q14157	UBP2L_HUMAN	UBAP2L	Ubiquitin-associated protein 2-like
1.54375	-2.48488	-0.406443	2.61731	3.03985	-3.61269	1.84108	-3.36042	1.66486	2.04165	2.24457	460	484	STSAPQMSPGSS[79.9663]DNQSSSPQPAQQK	sp|Q14157|UBP2L_HUMAN	STSAPQMSPGSSDNQSSSPQPAQQK	K	L	25	2,3	12S(79.9663)	Q14157	UBP2L_HUMAN	UBAP2L	Ubiquitin-associated protein 2-like
2.53502	-0.192182	2.22093	2.93064	3.15273	2.46485	3.19613	2.4324	2.41965	2.01641	1.94305	460	484	STSAPQMSPGS[79.9663]SDNQSSSPQPAQQK	sp|Q14157|UBP2L_HUMAN	STSAPQMSPGSSDNQSSSPQPAQQK	K	L	25	2,3	11S(79.9663)	Q14157	UBP2L_HUMAN	UBAP2L	Ubiquitin-associated protein 2-like
2.45626	2.48498	2.65871	2.5839	2.85929	3.28016	2.51056	2.73386	2.12923	3.32652	3.08426	460	484	STSAPQMS[79.9663]PGSSDNQSSSPQPAQQK	sp|Q14157|UBP2L_HUMAN	STSAPQMSPGSSDNQSSSPQPAQQK	K	L	25	2,3	8S(79.9663)	Q14157	UBP2L_HUMAN	UBAP2L	Ubiquitin-associated protein 2-like
-1.60569	-1.29474	-0.845865	-1.59237	-0.863585	-1.66989	-1.12084	-1.34907	-1.95278	-1.87008	-3.20225	460	484	STSAPQMS[79.9663]PGSSDNQSSS[79.9663]PQPAQQK	sp|Q14157|UBP2L_HUMAN	STSAPQMSPGSSDNQSSSPQPAQQK	K	L	25	2,3	18S(79.9663),8S(79.9663)	Q14157	UBP2L_HUMAN	UBAP2L	Ubiquitin-associated protein 2-like
-0.0970974	-3.05816	-3.57913	-0.390868	-2.31011	-1.39997	-0.534813	-2.51753	-3.0644	-2.36155	-2.05661	602	612	YPSSISSS[79.9663]PQK	sp|Q14157|UBP2L_HUMAN	YPSSISSSPQK	R	D	11	2	8S(79.9663)	Q14157	UBP2L_HUMAN	UBAP2L	Ubiquitin-associated protein 2-like
-2.5472	-1.04936	-1.20751	-0.422559	0.0857019	0.431831	0.154732	-1.99032	-2.48249	-1.38649	-1.95402	602	618	YPSSISSS[79.9663]PQKDLTQAK	sp|Q14157|UBP2L_HUMAN	YPSSISSSPQKDLTQAK	R	N	17	2,3	8S(79.9663)	Q14157	UBP2L_HUMAN	UBAP2L	Ubiquitin-associated protein 2-like
-0.766633	-1.19513	-1.16384	-3.49146	0.124526	-0.296728	-3.24357	-3.29045	-2.37882	-1.53037	-3.01302	602	618	YPSSISS[79.9663]SPQKDLTQAK	sp|Q14157|UBP2L_HUMAN	YPSSISSSPQKDLTQAK	R	N	17	2,3	7S(79.9663)	Q14157	UBP2L_HUMAN	UBAP2L	Ubiquitin-associated protein 2-like
-0.793152	-3.30261	-1.2759	-0.731449	-0.228129	-0.356512	-0.579956	-2.86293	-2.84846	-1.24501	-3.71901	602	618	YPSSIS[79.9663]SSPQKDLTQAK	sp|Q14157|UBP2L_HUMAN	YPSSISSSPQKDLTQAK	R	N	17	2,3	6S(79.9663)	Q14157	UBP2L_HUMAN	UBAP2L	Ubiquitin-associated protein 2-like
-1.70015	-2.77055	-3.32272	-1.94609	-0.81165	-0.101074	-1.64367	-0.94585	-3.4603	-1.82176	-2.12952	375	383	VNS[79.9663]QPGPQK	sp|Q8TF42|UBS3B_HUMAN	VNSQPGPQK	R	R	9	2	3S(79.9663)	Q8TF42	UBS3B_HUMAN	UBASH3B	Ubiquitin-associated and SH3 domain-containing protein B
0.37196	0.229045	0.381349	-0.245848	-1.52686	-3.86937	-4.06213	-3.36817	0.126598	-0.263159	0.14349	8	24	VDDSPSTSGGSS[79.9663]DGDQR	sp|Q96LR5|UB2E2_HUMAN	VDDSPSTSGGSSDGDQR	R	E	17	2	12S(79.9663)	Q96LR5	UB2E2_HUMAN	UBE2E2	Ubiquitin-conjugating enzyme E2 E2
-0.910394	-0.343305	-0.114251	-0.194147	-0.369357	-0.530268	-0.369173	-0.759773	-0.635172	-0.892364	-1.50916	6	38	QRS[79.9663]DDESPSTSSGSSDADQRDPAAPEPEEQEER	sp|Q969T4|UB2E3_HUMAN	QRSDDESPSTSSGSSDADQRDPAAPEPEEQEER	R	K	33	3	3S(79.9663)	Q969T4	UB2E3_HUMAN	UBE2E3	Ubiquitin-conjugating enzyme E2 E3
-3.22023	-0.0953531	1.06095	-1.94242	-1.56724	-1.5631	-0.627607	1.95361	1.17849	-2.76596	-3.77139	264	278	RLSTS[79.9663]PDVIQGHQPR	sp|Q9Y385|UB2J1_HUMAN	RLSTSPDVIQGHQPR	R	D	15	3	5S(79.9663)	Q9Y385	UB2J1_HUMAN	UBE2J1	Ubiquitin-conjugating enzyme E2 J1
0.829147	-1.63274	1.60979	-3.55371	-3.41486	-3.1406	-2.07869	2.22942	1.54227	1.50415	0.223602	264	278	RLS[79.9663]TSPDVIQGHQPR	sp|Q9Y385|UB2J1_HUMAN	RLSTSPDVIQGHQPR	R	D	15	2,3	3S(79.9663)	Q9Y385	UB2J1_HUMAN	UBE2J1	Ubiquitin-conjugating enzyme E2 J1
-1.79116	-1.86566	-1.71582	-1.64891	-2.61273	-2.18136	-2.41363	-1.75071	-1.80462	-4.25127	-2.20278	397	408	IMSC[57.0215]S[79.9663]PDTQC[57.0215]SR	sp|Q9C0C9|UBE2O_HUMAN	IMSCSPDTQCSR	R	D	12	2	10C(57.0215),4C(57.0215),5S(79.9663)	Q9C0C9	UBE2O_HUMAN	UBE2O	(E3-independent) E2 ubiquitin-conjugating enzyme
-3.23883	-3.88923	-3.18637	-0.518977	-0.205945	-0.307304	-0.507978	-0.961933	-0.951491	-0.638903	-1.19438	513	521	KKS[79.9663]IPLSIK	sp|Q9C0C9|UBE2O_HUMAN	KKSIPLSIK	R	N	9	2,3	3S(79.9663)	Q9C0C9	UBE2O_HUMAN	UBE2O	(E3-independent) E2 ubiquitin-conjugating enzyme
-0.511119	-0.126195	-0.0808687	0.079073	-0.0563688	0.328539	0.235121	-1.42768	-0.635949	-0.429913	-0.9283	473	512	LHSAEQDADDEAADDT[79.9663]DDTSSVTSSASSTTSSQSGSGTSR	sp|Q9C0C9|UBE2O_HUMAN	LHSAEQDADDEAADDTDDTSSVTSSASSTTSSQSGSGTSR	R	K	40	3	16T(79.9663)	Q9C0C9	UBE2O_HUMAN	UBE2O	(E3-independent) E2 ubiquitin-conjugating enzyme
-2.10803	-1.92629	-1.28238	-1.02936	-1.4584	-1.10965	-1.03326	-2.73157	-2.54306	-1.83986	-2.904	473	512	LHS[79.9663]AEQDADDEAADDTDDTSSVTSSASSTTSSQSGSGTSR	sp|Q9C0C9|UBE2O_HUMAN	LHSAEQDADDEAADDTDDTSSVTSSASSTTSSQSGSGTSR	R	K	40	3	3S(79.9663)	Q9C0C9	UBE2O_HUMAN	UBE2O	(E3-independent) E2 ubiquitin-conjugating enzyme
-2.90973	-2.19091	-2.3425	-1.74777	-3.74205	-2.85244	-2.44111	-2.47138	-3.00798	-2.66874	-2.54786	473	512	LHS[79.9663]AEQDADDEAADDT[79.9663]DDTSSVTSSASSTTSSQSGSGTSR	sp|Q9C0C9|UBE2O_HUMAN	LHSAEQDADDEAADDTDDTSSVTSSASSTTSSQSGSGTSR	R	K	40	3	16T(79.9663),3S(79.9663)	Q9C0C9	UBE2O_HUMAN	UBE2O	(E3-independent) E2 ubiquitin-conjugating enzyme
1.53839	1.91288	1.99349	1.6742	1.66382	1.50393	1.55581	1.75008	1.60425	1.50585	1.51733	81	96	LIHGEDS[79.9663]DS[79.9663]EGEEEGR	sp|Q9C0C9|UBE2O_HUMAN	LIHGEDSDSEGEEEGR	R	G	16	2	7S(79.9663),9S(79.9663)	Q9C0C9	UBE2O_HUMAN	UBE2O	(E3-independent) E2 ubiquitin-conjugating enzyme
2.1571	2.16111	2.26935	2.30243	3.35383	3.24839	2.97323	1.41321	1.46871	1.20631	1.23297	826	849	NMTVEQLLTGSPTS[79.9663]PTVEPEKPTR	sp|Q9C0C9|UBE2O_HUMAN	NMTVEQLLTGSPTSPTVEPEKPTR	K	E	24	2,3	14S(79.9663)	Q9C0C9	UBE2O_HUMAN	UBE2O	(E3-independent) E2 ubiquitin-conjugating enzyme
2.17698	2.19698	1.07259	3.19983	3.34912	3.00556	1.80346	2.06764	2.15825	2.22677	0.599253	826	849	NMTVEQLLTGSPT[79.9663]SPTVEPEKPTR	sp|Q9C0C9|UBE2O_HUMAN	NMTVEQLLTGSPTSPTVEPEKPTR	K	E	24	2,3	13T(79.9663)	Q9C0C9	UBE2O_HUMAN	UBE2O	(E3-independent) E2 ubiquitin-conjugating enzyme
-2.023	-1.49196	-3.15666	-0.754998	0.382087	-0.81412	-0.844213	-2.68179	-2.7584	-1.9308	-1.84757	826	849	NMTVEQLLTGS[79.9663]PTS[79.9663]PTVEPEKPTR	sp|Q9C0C9|UBE2O_HUMAN	NMTVEQLLTGSPTSPTVEPEKPTR	K	E	24	2,3	11S(79.9663),14S(79.9663)	Q9C0C9	UBE2O_HUMAN	UBE2O	(E3-independent) E2 ubiquitin-conjugating enzyme
-1.14026	-1.56172	-1.55743	-0.192247	-0.335683	-0.548611	-0.485928	-3.47983	-1.90971	-3.08399	-3.03443	826	849	NMTVEQLLTGS[79.9663]PT[79.9663]SPTVEPEKPTR	sp|Q9C0C9|UBE2O_HUMAN	NMTVEQLLTGSPTSPTVEPEKPTR	K	E	24	2,3	11S(79.9663),13T(79.9663)	Q9C0C9	UBE2O_HUMAN	UBE2O	(E3-independent) E2 ubiquitin-conjugating enzyme
-0.849835	-0.745081	-0.831179	-0.768781	-0.735821	-0.865348	-0.847689	-0.837554	-0.71475	-0.613761	-1.11957	423	466	TKSEAESAS[79.9663]PEETPDGSAS[79.9663]PVEMQDEGAEEPHEAGEQLPPFLLK	sp|Q9C0C9|UBE2O_HUMAN	TKSEAESASPEETPDGSASPVEMQDEGAEEPHEAGEQLPPFLLK	K	E	44	4	19S(79.9663),9S(79.9663)	Q9C0C9	UBE2O_HUMAN	UBE2O	(E3-independent) E2 ubiquitin-conjugating enzyme
-1.00161	-0.751877	-3.58285	-4.07709	-4.3978	-1.10407	-1.04234	-0.808188	-0.695782	-3.1138	-1.1854	423	466	TKSEAESAS[79.9663]PEETPDGS[79.9663]ASPVEMQDEGAEEPHEAGEQLPPFLLK	sp|Q9C0C9|UBE2O_HUMAN	TKSEAESASPEETPDGSASPVEMQDEGAEEPHEAGEQLPPFLLK	K	E	44	4	17S(79.9663),9S(79.9663)	Q9C0C9	UBE2O_HUMAN	UBE2O	(E3-independent) E2 ubiquitin-conjugating enzyme
-1.06098	-1.0463	-1.24221	-0.965973	-0.809052	-1.03089	-1.19162	-1.05461	-1.28099	-1.25856	-1.02184	328	353	LHNENAEMDS[79.9663]DSSSSGTETDLHGSLR	sp|Q9H832|UBE2Z_HUMAN	LHNENAEMDSDSSSSGTETDLHGSLR	R	V	26	3	10S(79.9663)	Q9H832	UBE2Z_HUMAN	UBE2Z	Ubiquitin-conjugating enzyme E2 Z
1.00204	1.03134	1.00519	-1.12797	-1.30584	1.11724	-2.12869	-1.44018	1.09738	1.05039	1.05943	328	353	LHNENAEMDS[79.9663]DS[79.9663]SSSGTETDLHGSLR	sp|Q9H832|UBE2Z_HUMAN	LHNENAEMDSDSSSSGTETDLHGSLR	R	V	26	2,3	10S(79.9663),12S(79.9663)	Q9H832	UBE2Z_HUMAN	UBE2Z	Ubiquitin-conjugating enzyme E2 Z
-0.440856	-2.02402	-0.250243	0.151701	0.240689	-1.62195	0.19241	-1.4793	-0.0831738	0.251722	-0.157504	328	353	LHNENAEMDS[79.9663]DS[79.9663]S[79.9663]SSGTETDLHGSLR	sp|Q9H832|UBE2Z_HUMAN	LHNENAEMDSDSSSSGTETDLHGSLR	R	V	26	2,3	10S(79.9663),12S(79.9663),13S(79.9663)	Q9H832	UBE2Z_HUMAN	UBE2Z	Ubiquitin-conjugating enzyme E2 Z
0.317032	0.201575	-0.0246515	-0.803581	-1.71617	-1.0723	-3.6115	-2.90794	-4.13119	-2.48705	-2.17425	344	385	VLQTFLSQLPVSPASASC[57.0215]HDSAS[79.9663]DS[79.9663]EEESEEADKPSSPEDGR	sp|Q15386|UBE3C_HUMAN	VLQTFLSQLPVSPASASCHDSASDSEEESEEADKPSSPEDGR	R	L	42	4	18C(57.0215),23S(79.9663),25S(79.9663)	Q15386	UBE3C_HUMAN	UBE3C	Ubiquitin-protein ligase E3C
-0.466365	0.209008	-0.123408	-3.0999	-2.34513	-0.835699	-0.189857	-2.51333	-1.96715	-2.26069	-1.85535	344	385	VLQTFLSQLPVSPASASC[57.0215]HDS[79.9663]ASDS[79.9663]EEESEEADKPSSPEDGR	sp|Q15386|UBE3C_HUMAN	VLQTFLSQLPVSPASASCHDSASDSEEESEEADKPSSPEDGR	R	L	42	4	18C(57.0215),21S(79.9663),25S(79.9663)	Q15386	UBE3C_HUMAN	UBE3C	Ubiquitin-protein ligase E3C
-2.83457	0.235646	-0.0430212	-0.792506	-4.25593	-2.66463	-0.107803	-2.79512	-1.78752	-2.52285	-2.70623	344	385	VLQTFLSQLPVSPASASC[57.0215]HDS[79.9663]AS[79.9663]DSEEESEEADKPSSPEDGR	sp|Q15386|UBE3C_HUMAN	VLQTFLSQLPVSPASASCHDSASDSEEESEEADKPSSPEDGR	R	L	42	4	18C(57.0215),21S(79.9663),23S(79.9663)	Q15386	UBE3C_HUMAN	UBE3C	Ubiquitin-protein ligase E3C
-2.55827	-1.10274	-0.877199	-1.14493	-2.03019	-1.09288	-1.11168	-4.05572	-3.49195	-3.37375	-4.15112	344	385	VLQTFLSQLPVSPASASC[57.0215]HDS[79.9663]AS[79.9663]DSEEES[79.9663]EEADKPSSPEDGR	sp|Q15386|UBE3C_HUMAN	VLQTFLSQLPVSPASASCHDSASDSEEESEEADKPSSPEDGR	R	L	42	4	18C(57.0215),21S(79.9663),23S(79.9663),29S(79.9663)	Q15386	UBE3C_HUMAN	UBE3C	Ubiquitin-protein ligase E3C
-1.46452	-0.849245	-3.97617	-1.31752	-2.44125	-3.20665	-0.888582	-4.10769	-2.922	-2.29615	-3.07653	344	385	VLQTFLSQLPVSPAS[79.9663]AS[79.9663]C[57.0215]HDS[79.9663]ASDSEEESEEADKPSSPEDGR	sp|Q15386|UBE3C_HUMAN	VLQTFLSQLPVSPASASCHDSASDSEEESEEADKPSSPEDGR	R	L	42	4	15S(79.9663),17S(79.9663),18C(57.0215),21S(79.9663)	Q15386	UBE3C_HUMAN	UBE3C	Ubiquitin-protein ligase E3C
-0.413331	-0.60701	-0.826016	-0.133205	-0.207671	-0.214882	-0.585834	-0.969705	-1.24333	-0.750269	-3.32649	817	829	DRGEWDS[79.9663]LTPEAR	sp|Q14139|UBE4A_HUMAN	DRGEWDSLTPEAR	K	R	13	2	7S(79.9663)	Q14139	UBE4A_HUMAN	UBE4A	Ubiquitin conjugation factor E4 A
1.0522	1.09262	1.06518	1.67103	1.65498	1.54449	1.27875	1.53355	1.37711	0.9986	0.846291	17	34	LAGGQTSQPTTPLTS[79.9663]PQR	sp|O95155|UBE4B_HUMAN	LAGGQTSQPTTPLTSPQR	R	E	18	2	15S(79.9663)	O95155	UBE4B_HUMAN	UBE4B	Ubiquitin conjugation factor E4 B
0.927691	0.816688	-3.82195	1.67595	1.38858	1.60407	1.21288	1.35694	-2.02752	1.19941	-4.73134	17	34	LAGGQTSQPTTPLT[79.9663]SPQR	sp|O95155|UBE4B_HUMAN	LAGGQTSQPTTPLTSPQR	R	E	18	2	14T(79.9663)	O95155	UBE4B_HUMAN	UBE4B	Ubiquitin conjugation factor E4 B
0.263945	0.247439	0.421929	0.528759	0.490802	0.360968	0.107815	0.340611	0.271246	0.413399	0.00293541	116	137	SMSQVDVDS[79.9663]GIENMEVDENDRR	sp|O95155|UBE4B_HUMAN	SMSQVDVDSGIENMEVDENDRR	K	E	22	2,3	9S(79.9663)	O95155	UBE4B_HUMAN	UBE4B	Ubiquitin conjugation factor E4 B
1.4559	1.47594	0.915675	1.64618	1.37867	1.66333	1.53704	1.47194	1.08165	1.02614	0.866636	76	102	SQSSEGVSSLSSSPSNSLETQSQSLS[79.9663]R	sp|O95155|UBE4B_HUMAN	SQSSEGVSSLSSSPSNSLETQSQSLSR	R	S	27	2,3	26S(79.9663)	O95155	UBE4B_HUMAN	UBE4B	Ubiquitin conjugation factor E4 B
0.712103	0.0910006	1.60373	-2.55365	1.57147	1.0151	1.44238	-2.72882	1.15472	-1.05662	0.810228	76	102	SQSSEGVSSLSSSPSNSLETQSQS[79.9663]LSR	sp|O95155|UBE4B_HUMAN	SQSSEGVSSLSSSPSNSLETQSQSLSR	R	S	27	2,3	24S(79.9663)	O95155	UBE4B_HUMAN	UBE4B	Ubiquitin conjugation factor E4 B
-3.64893	-0.968385	1.46299	-1.70993	0.800159	-4.35447	1.18849	-2.82659	1.52697	-3.37936	-0.38879	76	102	SQSSEGVSSLSSS[79.9663]PSNSLETQSQSLSR	sp|O95155|UBE4B_HUMAN	SQSSEGVSSLSSSPSNSLETQSQSLSR	R	S	27	2,3	13S(79.9663)	O95155	UBE4B_HUMAN	UBE4B	Ubiquitin conjugation factor E4 B
1.04845	1.38196	1.2137	0.465244	0.716887	-4.17951	0.967934	1.56651	1.31568	1.3306	1.66451	76	102	SQSSEGVSSLSS[79.9663]SPSNSLETQSQSLSR	sp|O95155|UBE4B_HUMAN	SQSSEGVSSLSSSPSNSLETQSQSLSR	R	S	27	2,3	12S(79.9663)	O95155	UBE4B_HUMAN	UBE4B	Ubiquitin conjugation factor E4 B
-3.81048	-4.66692	1.07006	0.592527	0.681327	0.775116	-2.77388	-0.687865	0.873039	-1.80837	-0.282908	76	102	SQSSEGVSSLS[79.9663]SSPSNSLETQSQSLSR	sp|O95155|UBE4B_HUMAN	SQSSEGVSSLSSSPSNSLETQSQSLSR	R	S	27	2,3	11S(79.9663)	O95155	UBE4B_HUMAN	UBE4B	Ubiquitin conjugation factor E4 B
-1.42293	-0.815406	-0.542583	-1.41462	-2.08783	-3.05152	-1.25884	-1.09483	-3.04039	-0.41496	-1.01687	76	102	SQSSEGVSS[79.9663]LS[79.9663]SSPSNSLETQSQSLSR	sp|O95155|UBE4B_HUMAN	SQSSEGVSSLSSSPSNSLETQSQSLSR	R	S	27	2	11S(79.9663),9S(79.9663)	O95155	UBE4B_HUMAN	UBE4B	Ubiquitin conjugation factor E4 B
-3.58664	1.66153	-3.81615	-2.98227	1.46569	-3.16422	1.37081	1.56735	1.39293	1.14393	1.07481	103	115	SQS[79.9663]MDIDGVSC[57.0215]EK	sp|O95155|UBE4B_HUMAN	SQSMDIDGVSCEK	R	S	13	2	11C(57.0215),3S(79.9663)	O95155	UBE4B_HUMAN	UBE4B	Ubiquitin conjugation factor E4 B
0.471069	0.640229	0.641631	0.725378	0.809424	0.77408	0.381329	0.389913	-0.228085	0.470837	0.0674973	141	164	S[79.9663]LSDKEPSSGPEVSEEQALQLVC[57.0215]K	sp|O95155|UBE4B_HUMAN	SLSDKEPSSGPEVSEEQALQLVCK	R	I	24	2,3	1S(79.9663),23C(57.0215)	O95155	UBE4B_HUMAN	UBE4B	Ubiquitin conjugation factor E4 B
1.72	1.62488	1.63145	1.43789	-2.55584	1.63304	-2.46519	1.49712	1.37497	-2.83122	-3.45764	103	115	S[79.9663]QSMDIDGVSC[57.0215]EK	sp|O95155|UBE4B_HUMAN	SQSMDIDGVSCEK	R	S	13	2	11C(57.0215),1S(79.9663)	O95155	UBE4B_HUMAN	UBE4B	Ubiquitin conjugation factor E4 B
1.84418	2.30942	2.42113	2.24314	2.42858	2.04011	2.72712	1.31574	1.09733	1.55483	1.09546	76	102	S[79.9663]QSSEGVSSLSSSPSNSLETQSQSLSR	sp|O95155|UBE4B_HUMAN	SQSSEGVSSLSSSPSNSLETQSQSLSR	R	S	27	2,3	1S(79.9663)	O95155	UBE4B_HUMAN	UBE4B	Ubiquitin conjugation factor E4 B
-1.68375	-1.13423	-1.22233	-0.485576	-3.78932	-0.912313	-0.718152	-0.81012	-3.24735	-1.01435	-4.40046	76	102	S[79.9663]QS[79.9663]SEGVSSLSSSPSNSLETQSQSLSR	sp|O95155|UBE4B_HUMAN	SQSSEGVSSLSSSPSNSLETQSQSLSR	R	S	27	2	1S(79.9663),3S(79.9663)	O95155	UBE4B_HUMAN	UBE4B	Ubiquitin conjugation factor E4 B
1.93425	2.11351	1.83047	1.56251	1.72854	1.6955	1.6002	1.63851	1.67958	1.67456	1.79925	219	241	DMPGGFLFEGLS[79.9663]DDEDDFHPNTR	sp|Q96S82|UBL7_HUMAN	DMPGGFLFEGLSDDEDDFHPNTR	R	S	23	2,3	12S(79.9663)	Q96S82	UBL7_HUMAN	UBL7	Ubiquitin-like protein 7
0.20953	0.0717745	0.130984	-0.454196	-0.228444	-0.280994	-0.158001	-0.168007	-0.0395908	0.162516	-0.279494	219	241	DM[15.9949]PGGFLFEGLS[79.9663]DDEDDFHPNTR	sp|Q96S82|UBL7_HUMAN	DMPGGFLFEGLSDDEDDFHPNTR	R	S	23	2,3	12S(79.9663),2M(15.9949)	Q96S82	UBL7_HUMAN	UBL7	Ubiquitin-like protein 7
-1.04725	-0.237561	-0.333774	-0.382642	-0.503086	-0.434902	-0.379723	-0.872518	-0.647444	-0.649874	-0.85094	331	348	DMDDGS[79.9663]DS[79.9663]LGVGLDQEFR	sp|Q9NPG3|UBN1_HUMAN	DMDDGSDSLGVGLDQEFR	R	Q	18	2	6S(79.9663),8S(79.9663)	Q9NPG3	UBN1_HUMAN	UBN1	Ubinuclein-1
0.536514	0.892249	0.861669	0.516088	0.217847	0.108656	0.214125	0.348216	0.174736	0.0828419	-0.13434	489	501	DRIC[57.0215]S[79.9663]DEEEDEEK	sp|Q9NPG3|UBN1_HUMAN	DRICSDEEEDEEK	R	G	13	2	4C(57.0215),5S(79.9663)	Q9NPG3	UBN1_HUMAN	UBN1	Ubinuclein-1
-1.00324	-0.761343	-0.737605	-0.92837	-1.04669	-1.35816	-1.24828	-1.15826	-0.852218	-0.758534	-1.18404	489	504	DRIC[57.0215]S[79.9663]DEEEDEEKGGR	sp|Q9NPG3|UBN1_HUMAN	DRICSDEEEDEEKGGR	R	R	16	3	4C(57.0215),5S(79.9663)	Q9NPG3	UBN1_HUMAN	UBN1	Ubinuclein-1
-1.65282	-1.45033	-1.32416	-1.80407	-4.20762	-2.19583	-1.54503	-1.92696	-2.52175	-2.14016	-2.98902	640	667	ELPSQASGGLANPPPVNLEDS[79.9663]LDEDLIR	sp|Q9NPG3|UBN1_HUMAN	ELPSQASGGLANPPPVNLEDSLDEDLIR	R	N	28	2	21S(79.9663)	Q9NPG3	UBN1_HUMAN	UBN1	Ubinuclein-1
-1.0599	-1.15098	-1.16792	-1.28472	-1.78387	-1.47053	-1.39135	-1.59446	-1.42428	-1.40954	-1.42085	171	183	QAS[79.9663]ES[79.9663]EDDFIKEK	sp|Q9NPG3|UBN1_HUMAN	QASESEDDFIKEK	R	K	13	2	3S(79.9663),5S(79.9663)	Q9NPG3	UBN1_HUMAN	UBN1	Ubinuclein-1
-0.787169	-1.93619	-0.815314	-3.0523	-2.20443	-3.07824	-0.927842	-0.581408	-0.710127	-2.8288	-1.30188	88	136	AQDPAAATASSPSTPDPASAPSTTPASPATPAQPSTSGSASSDAGSGS[79.9663]R	sp|Q9NRR5|UBQL4_HUMAN	AQDPAAATASSPSTPDPASAPSTTPASPATPAQPSTSGSASSDAGSGSR	K	R	49	3	48S(79.9663)	Q9NRR5	UBQL4_HUMAN	UBQLN4	Ubiquilin-4
-0.654351	-0.92714	-0.80876	-1.73239	-2.05388	-1.19747	-1.1007	-0.708412	-1.0107	-0.731875	-0.941249	88	136	AQDPAAATASSPSTPDPASAPSTTPASPATPAQPSTSGSASSDAGS[79.9663]GSR	sp|Q9NRR5|UBQL4_HUMAN	AQDPAAATASSPSTPDPASAPSTTPASPATPAQPSTSGSASSDAGSGSR	K	R	49	3	46S(79.9663)	Q9NRR5	UBQL4_HUMAN	UBQLN4	Ubiquilin-4
-3.87934	-1.15872	-0.616701	-1.63211	-2.54009	-1.65887	-0.961195	-3.05199	-0.698384	-3.09039	-3.37301	88	136	AQDPAAATASSPSTPDPASAPSTTPASPATPAQPS[79.9663]TSGSASSDAGSGSR	sp|Q9NRR5|UBQL4_HUMAN	AQDPAAATASSPSTPDPASAPSTTPASPATPAQPSTSGSASSDAGSGSR	K	R	49	3	35S(79.9663)	Q9NRR5	UBQL4_HUMAN	UBQLN4	Ubiquilin-4
-2.26563	-1.80483	-1.38504	-1.02027	-1.8135	-1.02667	-1.36745	-1.98826	-1.95945	-1.47363	-3.32948	88	136	AQDPAAATASSPSTPDPASAPSTTPAS[79.9663]PATPAQPSTSGSASSDAGSGSR	sp|Q9NRR5|UBQL4_HUMAN	AQDPAAATASSPSTPDPASAPSTTPASPATPAQPSTSGSASSDAGSGSR	K	R	49	3	27S(79.9663)	Q9NRR5	UBQL4_HUMAN	UBQLN4	Ubiquilin-4
-2.51411	-2.30922	-1.35931	-1.41621	-3.28614	-1.19423	-1.11584	-1.82503	-2.56904	-1.46953	-2.41283	88	136	AQDPAAATASSPSTPDPASAPSTT[79.9663]PASPATPAQPSTSGSASSDAGSGSR	sp|Q9NRR5|UBQL4_HUMAN	AQDPAAATASSPSTPDPASAPSTTPASPATPAQPSTSGSASSDAGSGSR	K	R	49	3	24T(79.9663)	Q9NRR5	UBQL4_HUMAN	UBQLN4	Ubiquilin-4
-1.69545	-2.09149	-1.26482	-2.29972	-2.89086	-1.12292	-1.43602	-1.65515	-2.95083	-1.53458	-2.60535	88	136	AQDPAAATASSPS[79.9663]TPDPASAPSTTPAS[79.9663]PATPAQPSTSGSASSDAGSGSR	sp|Q9NRR5|UBQL4_HUMAN	AQDPAAATASSPSTPDPASAPSTTPASPATPAQPSTSGSASSDAGSGSR	K	R	49	3	13S(79.9663),27S(79.9663)	Q9NRR5	UBQL4_HUMAN	UBQLN4	Ubiquilin-4
-3.09704	-1.93943	-3.10299	-2.67836	-2.32845	-1.10981	-1.33753	-2.55424	-1.71832	-1.58368	-4.01949	88	136	AQDPAAATASS[79.9663]PSTPDPASAPSTTPASPATPAQPSTSGSASSDAGSGSR	sp|Q9NRR5|UBQL4_HUMAN	AQDPAAATASSPSTPDPASAPSTTPASPATPAQPSTSGSASSDAGSGSR	K	R	49	3	11S(79.9663)	Q9NRR5	UBQL4_HUMAN	UBQLN4	Ubiquilin-4
-1.90749	-1.99832	-1.82822	-1.4326	-1.85614	-1.12605	-1.20148	-1.73501	-1.66125	-1.74251	-3.59439	88	136	AQDPAAATAS[79.9663]SPSTPDPASAPSTTPASPATPAQPSTSGSASSDAGSGSR	sp|Q9NRR5|UBQL4_HUMAN	AQDPAAATASSPSTPDPASAPSTTPASPATPAQPSTSGSASSDAGSGSR	K	R	49	3	10S(79.9663)	Q9NRR5	UBQL4_HUMAN	UBQLN4	Ubiquilin-4
-1.58772	-1.40622	-1.50456	-1.10256	-1.01712	-1.17696	-1.17764	-2.67722	-1.71479	-1.46737	-1.24839	12	24	MEISAELPQT[79.9663]PQR	sp|Q8IWV7|UBR1_HUMAN	MEISAELPQTPQR	R	L	13	2	10T(79.9663)	Q8IWV7	UBR1_HUMAN	UBR1	E3 ubiquitin-protein ligase UBR1
-0.223469	-3.02564	-0.298911	0.0319138	0.0878992	0.109465	0.303213	-0.566329	-1.00813	-0.838279	-0.423614	1004	1024	ESSPT[79.9663]SPVAETEGTIMEESSR	sp|Q8IWV8|UBR2_HUMAN	ESSPTSPVAETEGTIMEESSR	R	D	21	2	5T(79.9663)	Q8IWV8	UBR2_HUMAN	UBR2	E3 ubiquitin-protein ligase UBR2
-1.67986	1.67902	2.25603	2.30385	-1.90815	-1.92459	-1.81091	1.93061	-2.5362	1.79198	-3.34832	606	622	AAPPPPPPPPPLES[79.9663]SPR	sp|Q5T4S7|UBR4_HUMAN	AAPPPPPPPPPLESSPR	K	V	17	2,3	14S(79.9663)	Q5T4S7	UBR4_HUMAN	UBR4	E3 ubiquitin-protein ligase UBR4
-2.03836	-1.41053	-1.4353	-0.973613	-1.72863	-0.711969	-0.374714	-1.15228	-1.78673	-1.38398	-2.66896	1758	1767	HAS[79.9663]TSSPADK	sp|Q5T4S7|UBR4_HUMAN	HASTSSPADK	R	A	10	2	3S(79.9663)	Q5T4S7	UBR4_HUMAN	UBR4	E3 ubiquitin-protein ligase UBR4
-0.560076	0.677011	0.756761	-2.41036	0.714744	0.262459	0.290297	-0.418408	1.04781	0.96858	1.07187	2713	2740	HVTLPSS[79.9663]PRS[79.9663]NTPMGDKDDDDDDDADEK	sp|Q5T4S7|UBR4_HUMAN	HVTLPSSPRSNTPMGDKDDDDDDDADEK	R	M	28	2,3,4	10S(79.9663),7S(79.9663)	Q5T4S7	UBR4_HUMAN	UBR4	E3 ubiquitin-protein ligase UBR4
2.78892	2.51448	3.04184	2.59196	3.0307	2.92451	3.18773	2.94172	2.829	3.14864	3.32429	2713	2740	HVTLPSS[79.9663]PRS[79.9663]NT[79.9663]PMGDKDDDDDDDADEK	sp|Q5T4S7|UBR4_HUMAN	HVTLPSSPRSNTPMGDKDDDDDDDADEK	R	M	28	2,3,4	10S(79.9663),12T(79.9663),7S(79.9663)	Q5T4S7	UBR4_HUMAN	UBR4	E3 ubiquitin-protein ligase UBR4
-3.73761	2.2942	2.57666	2.40132	2.84575	2.56977	2.80227	2.44317	2.668	2.55849	-1.98584	2713	2721	HVTLPS[79.9663]SPR	sp|Q5T4S7|UBR4_HUMAN	HVTLPSSPR	R	S	9	2	6S(79.9663)	Q5T4S7	UBR4_HUMAN	UBR4	E3 ubiquitin-protein ligase UBR4
-4.39582	-2.25097	0.673404	0.41353	-0.801633	-0.887763	0.730127	-2.76631	-0.30493	-0.464375	-0.458673	2713	2740	HVTLPS[79.9663]SPRS[79.9663]NTPMGDKDDDDDDDADEK	sp|Q5T4S7|UBR4_HUMAN	HVTLPSSPRSNTPMGDKDDDDDDDADEK	R	M	28	3,4	10S(79.9663),6S(79.9663)	Q5T4S7	UBR4_HUMAN	UBR4	E3 ubiquitin-protein ligase UBR4
2.90647	2.97926	0.519311	2.75043	2.57319	0.680914	-3.45978	0.558497	3.25443	2.51671	-5.17867	2713	2740	HVTLPS[79.9663]SPRS[79.9663]NT[79.9663]PMGDKDDDDDDDADEK	sp|Q5T4S7|UBR4_HUMAN	HVTLPSSPRSNTPMGDKDDDDDDDADEK	R	M	28	2,3,4	10S(79.9663),12T(79.9663),6S(79.9663)	Q5T4S7	UBR4_HUMAN	UBR4	E3 ubiquitin-protein ligase UBR4
1.08512	-0.149999	0.0485716	1.09914	1.16785	-2.96749	0.144579	0.987002	1.14073	1.20189	-3.59627	2713	2740	HVTLPS[79.9663]S[79.9663]PRSNTPMGDKDDDDDDDADEK	sp|Q5T4S7|UBR4_HUMAN	HVTLPSSPRSNTPMGDKDDDDDDDADEK	R	M	28	2,3,4	6S(79.9663),7S(79.9663)	Q5T4S7	UBR4_HUMAN	UBR4	E3 ubiquitin-protein ligase UBR4
0.618227	0.0688848	2.80501	2.89869	0.893199	0.616669	0.892588	0.74299	-3.43741	-1.63032	0.469358	2713	2740	HVTLPS[79.9663]S[79.9663]PRS[79.9663]NTPMGDKDDDDDDDADEK	sp|Q5T4S7|UBR4_HUMAN	HVTLPSSPRSNTPMGDKDDDDDDDADEK	R	M	28	2,3,4	10S(79.9663),6S(79.9663),7S(79.9663)	Q5T4S7	UBR4_HUMAN	UBR4	E3 ubiquitin-protein ligase UBR4
2.35948	2.41723	-3.9316	2.65564	-3.95543	2.76273	-3.19869	1.72018	2.47146	2.6892	2.69148	2713	2721	HVT[79.9663]LPSSPR	sp|Q5T4S7|UBR4_HUMAN	HVTLPSSPR	R	S	9	2	3T(79.9663)	Q5T4S7	UBR4_HUMAN	UBR4	E3 ubiquitin-protein ligase UBR4
-2.96823	-2.96832	-1.77862	-1.33376	-1.47423	-2.66732	-1.7104	-3.77467	-3.01205	-3.02974	-3.7044	2713	2740	HVT[79.9663]LPSSPRS[79.9663]NT[79.9663]PMGDKDDDDDDDADEK	sp|Q5T4S7|UBR4_HUMAN	HVTLPSSPRSNTPMGDKDDDDDDDADEK	R	M	28	2	10S(79.9663),12T(79.9663),3T(79.9663)	Q5T4S7	UBR4_HUMAN	UBR4	E3 ubiquitin-protein ligase UBR4
-0.145338	-0.217299	-3.05916	-1.45578	-2.40371	-1.61154	-1.51087	-1.05413	-1.69294	-2.38921	-1.655	2722	2740	S[79.9663]NTPMGDKDDDDDDDADEK	sp|Q5T4S7|UBR4_HUMAN	SNTPMGDKDDDDDDDADEK	R	M	19	2	1S(79.9663)	Q5T4S7	UBR4_HUMAN	UBR4	E3 ubiquitin-protein ligase UBR4
2.83865	3.0654	2.75829	3.39278	3.65385	3.12475	3.72094	3.09561	3.07248	3.00961	-3.77137	360	380	TGS[79.9663]TSSKEDDYESDAATIVQK	sp|Q5T4S7|UBR4_HUMAN	TGSTSSKEDDYESDAATIVQK	R	C	21	2,3	3S(79.9663)	Q5T4S7	UBR4_HUMAN	UBR4	E3 ubiquitin-protein ligase UBR4
-0.984221	-3.69463	-0.839117	-3.13389	1.07217	0.837803	-3.57588	-1.18599	-1.01188	-1.04666	-4.31166	2884	2914	TSPADHGGS[79.9663]VGSESGGSAVDSVAGEHSVSGR	sp|Q5T4S7|UBR4_HUMAN	TSPADHGGSVGSESGGSAVDSVAGEHSVSGR	R	S	31	3,4	9S(79.9663)	Q5T4S7	UBR4_HUMAN	UBR4	E3 ubiquitin-protein ligase UBR4
-0.617189	-0.674258	-0.482724	-0.441688	-0.514235	-0.43636	-0.400679	-0.766521	-0.620878	-0.501162	-1.15891	2884	2914	TSPADHGGS[79.9663]VGS[79.9663]ESGGSAVDSVAGEHSVSGR	sp|Q5T4S7|UBR4_HUMAN	TSPADHGGSVGSESGGSAVDSVAGEHSVSGR	R	S	31	3	12S(79.9663),9S(79.9663)	Q5T4S7	UBR4_HUMAN	UBR4	E3 ubiquitin-protein ligase UBR4
3.36273	3.66901	3.8127	3.52933	3.78304	3.6709	3.67297	3.94553	3.78314	3.76769	3.72734	360	380	T[79.9663]GSTSSKEDDYESDAATIVQK	sp|Q5T4S7|UBR4_HUMAN	TGSTSSKEDDYESDAATIVQK	R	C	21	2,3	1T(79.9663)	Q5T4S7	UBR4_HUMAN	UBR4	E3 ubiquitin-protein ligase UBR4
1.19381	-3.05079	-3.43417	1.59253	1.97255	-2.26241	1.30645	1.21068	0.969656	1.91464	-4.3245	360	380	T[79.9663]GS[79.9663]TSSKEDDYESDAATIVQK	sp|Q5T4S7|UBR4_HUMAN	TGSTSSKEDDYESDAATIVQK	R	C	21	2	1T(79.9663),3S(79.9663)	Q5T4S7	UBR4_HUMAN	UBR4	E3 ubiquitin-protein ligase UBR4
0.569277	0.970942	0.665233	0.812004	1.05312	1.2814	1.11808	0.763028	-1.06477	0.52062	0.521608	2884	2914	T[79.9663]SPADHGGSVGSESGGSAVDSVAGEHSVSGR	sp|Q5T4S7|UBR4_HUMAN	TSPADHGGSVGSESGGSAVDSVAGEHSVSGR	R	S	31	3,4	1T(79.9663)	Q5T4S7	UBR4_HUMAN	UBR4	E3 ubiquitin-protein ligase UBR4
-0.681323	-0.542534	-0.575229	-0.733506	-0.520611	-2.16501	-0.572271	-0.924509	-0.773703	-0.764497	-0.730623	2481	2510	HGS[79.9663]SRS[79.9663]VVDMDLDDTDDGDDNAPLFYQPGK	sp|O95071|UBR5_HUMAN	HGSSRSVVDMDLDDTDDGDDNAPLFYQPGK	R	R	30	3	3S(79.9663),6S(79.9663)	O95071	UBR5_HUMAN	UBR5	E3 ubiquitin-protein ligase UBR5
-0.159655	-0.0419989	0.414813	-0.765108	-1.04406	-0.978024	-0.595502	-0.273911	-0.559427	-0.426531	-1.14507	1547	1555	RIS[79.9663]QSQPVR	sp|O95071|UBR5_HUMAN	RISQSQPVR	R	G	9	2	3S(79.9663)	O95071	UBR5_HUMAN	UBR5	E3 ubiquitin-protein ligase UBR5
-0.685677	-0.72541	-0.611792	-0.778232	-0.888107	-1.16816	-1.10695	-0.792104	-1.01943	-1.53642	-1.13042	636	645	S[79.9663]TPAPKEEEK	sp|O95071|UBR5_HUMAN	STPAPKEEEK	R	V	10	2	1S(79.9663)	O95071	UBR5_HUMAN	UBR5	E3 ubiquitin-protein ligase UBR5
-1.62623	-0.701092	-0.332755	0.0258865	0.0667791	0.0734882	-0.261448	-0.675853	-0.526252	-0.235727	-1.21218	636	654	S[79.9663]TPAPKEEEKVNEEQWSLR	sp|O95071|UBR5_HUMAN	STPAPKEEEKVNEEQWSLR	R	E	19	2,3	1S(79.9663)	O95071	UBR5_HUMAN	UBR5	E3 ubiquitin-protein ligase UBR5
0.313257	-0.0810709	-0.275976	-1.00533	-1.23269	-1.02917	-0.378048	-1.08994	-1.04442	-1.44365	-0.893629	2486	2510	S[79.9663]VVDMDLDDTDDGDDNAPLFYQPGK	sp|O95071|UBR5_HUMAN	SVVDMDLDDTDDGDDNAPLFYQPGK	R	R	25	2	1S(79.9663)	O95071	UBR5_HUMAN	UBR5	E3 ubiquitin-protein ligase UBR5
0.529295	0.381135	0.582444	-3.33916	-3.28691	1.19191	1.17477	-3.0284	0.766809	0.581114	0.55407	178	208	KYGGSVGSQPPPVAPEPGPVPSS[79.9663]PSQEPPTK	sp|Q04323|UBXN1_HUMAN	KYGGSVGSQPPPVAPEPGPVPSSPSQEPPTK	K	R	31	3	23S(79.9663)	Q04323	UBXN1_HUMAN	UBXN1	UBX domain-containing protein 1
-1.54393	-1.23955	-1.42336	-0.133633	0.0931749	-0.209911	-0.489576	-1.33828	-2.92174	-0.614371	-1.82775	178	209	KYGGSVGSQPPPVAPEPGPVPSS[79.9663]PSQEPPTKR	sp|Q04323|UBXN1_HUMAN	KYGGSVGSQPPPVAPEPGPVPSSPSQEPPTKR	K	E	32	3	23S(79.9663)	Q04323	UBXN1_HUMAN	UBXN1	UBX domain-containing protein 1
-3.20607	0.558671	0.520543	1.39618	1.39836	-2.65939	-3.15782	0.827897	0.775091	0.484879	0.464279	178	208	KYGGSVGSQPPPVAPEPGPVPS[79.9663]SPSQEPPTK	sp|Q04323|UBXN1_HUMAN	KYGGSVGSQPPPVAPEPGPVPSSPSQEPPTK	K	R	31	2,3	22S(79.9663)	Q04323	UBXN1_HUMAN	UBXN1	UBX domain-containing protein 1
-2.49626	-3.00274	-1.41788	-1.09457	0.615436	0.495462	-0.540398	-1.43918	-0.0374355	-0.0818291	-1.31246	178	209	KYGGSVGSQPPPVAPEPGPVPS[79.9663]SPSQEPPTKR	sp|Q04323|UBXN1_HUMAN	KYGGSVGSQPPPVAPEPGPVPSSPSQEPPTKR	K	E	32	3,4	22S(79.9663)	Q04323	UBXN1_HUMAN	UBXN1	UBX domain-containing protein 1
1.92661	1.86298	1.88549	2.45416	2.0067	1.96907	2.33152	1.89238	-0.100908	1.40547	1.33336	179	208	YGGSVGSQPPPVAPEPGPVPSS[79.9663]PSQEPPTK	sp|Q04323|UBXN1_HUMAN	YGGSVGSQPPPVAPEPGPVPSSPSQEPPTK	K	R	30	2,3	22S(79.9663)	Q04323	UBXN1_HUMAN	UBXN1	UBX domain-containing protein 1
-0.343853	1.73246	0.462392	2.32105	2.06642	2.03423	0.949518	1.87447	1.5193	1.45733	1.52658	179	208	YGGSVGSQPPPVAPEPGPVPS[79.9663]SPSQEPPTK	sp|Q04323|UBXN1_HUMAN	YGGSVGSQPPPVAPEPGPVPSSPSQEPPTK	K	R	30	2,3	21S(79.9663)	Q04323	UBXN1_HUMAN	UBXN1	UBX domain-containing protein 1
0.735498	1.22502	1.16197	2.34615	2.49343	2.36547	1.93772	1.61314	1.7956	2.06424	0.991312	179	209	YGGSVGSQPPPVAPEPGPVPS[79.9663]SPSQEPPTKR	sp|Q04323|UBXN1_HUMAN	YGGSVGSQPPPVAPEPGPVPSSPSQEPPTKR	K	E	31	2,3	21S(79.9663)	Q04323	UBXN1_HUMAN	UBXN1	UBX domain-containing protein 1
-3.3272	0.0799437	0.485253	-3.08237	-0.152413	0.283207	-0.16856	0.542163	-4.15025	-0.247469	-0.420281	222	241	LGSLTPEIVSTPS[79.9663]SPEEEDK	sp|Q14CS0|UBX2B_HUMAN	LGSLTPEIVSTPSSPEEEDK	K	S	20	2	13S(79.9663)	Q14CS0	UBX2B_HUMAN	UBXN2B	UBX domain-containing protein 2B
-0.264505	0.0107489	-0.0555544	-0.108896	0.0359507	-2.89867	-0.40379	-0.708669	0.198505	-0.271118	-0.581814	15	25	RSS[79.9663]GPRPPSAR	sp|Q14CS0|UBX2B_HUMAN	RSSGPRPPSAR	R	D	11	3	3S(79.9663)	Q14CS0	UBX2B_HUMAN	UBXN2B	UBX domain-containing protein 2B
-2.44238	-2.12629	-1.7538	-1.34209	-1.78132	-1.77858	-1.06791	-1.76337	-2.15397	-1.82397	-2.75608	487	508	LRT[79.9663]QDDGEDENNTWNGNSTQQM	sp|Q92575|UBXN4_HUMAN	LRTQDDGEDENNTWNGNSTQQM	R	-	22	2	3T(79.9663)	Q92575	UBXN4_HUMAN	UBXN4	UBX domain-containing protein 4
-2.06703	-1.37895	-2.64948	-3.35351	-0.554366	-2.83097	-0.616673	-1.09339	-1.02664	-0.763511	-1.6654	86	109	ELQAEATVSGS[79.9663]PEAPGTNVVSEPR	sp|Q9BZV1|UBXN6_HUMAN	ELQAEATVSGSPEAPGTNVVSEPR	K	E	24	2	11S(79.9663)	Q9BZV1	UBXN6_HUMAN	UBXN6	UBX domain-containing protein 6
1.77976	-2.88758	-3.81382	1.63516	1.91998	1.7155	2.00306	-3.92626	1.43838	-3.14234	2.13524	278	295	S[79.9663]ESLIDASEDSQLEAAIR	sp|O94888|UBXN7_HUMAN	SESLIDASEDSQLEAAIR	R	A	18	2	1S(79.9663)	O94888	UBXN7_HUMAN	UBXN7	UBX domain-containing protein 7
0.300411	-0.132644	-2.68743	-0.768371	-0.840775	-0.553255	0.181726	-0.0194807	-2.35203	-3.18313	-0.19757	278	295	S[79.9663]ESLIDASEDS[79.9663]QLEAAIR	sp|O94888|UBXN7_HUMAN	SESLIDASEDSQLEAAIR	R	A	18	2	11S(79.9663),1S(79.9663)	O94888	UBXN7_HUMAN	UBXN7	UBX domain-containing protein 7
-0.037817	-3.02546	0.146695	-0.0664215	-4.43851	-0.0292873	-0.367289	0.621621	-3.64566	-2.95946	0.812534	122	134	FLEES[79.9663]VSMSPEER	sp|P15374|UCHL3_HUMAN	FLEESVSMSPEER	K	A	13	2	5S(79.9663)	P15374	UCHL3_HUMAN	UCHL3	Ubiquitin carboxyl-terminal hydrolase isozyme L3
-1.72576	-1.5546	-1.21992	-4.18443	-1.81279	-2.26232	-2.11798	-3.7399	-1.22888	-3.00381	-1.21822	121	134	KFLEESVS[79.9663]MSPEER	sp|P15374|UCHL3_HUMAN	KFLEESVSMSPEER	K	A	14	2	8S(79.9663)	P15374	UCHL3_HUMAN	UCHL3	Ubiquitin carboxyl-terminal hydrolase isozyme L3
0.0010128	0.244855	0.391086	-2.84156	-2.97297	-3.08794	0.311728	0.624141	0.450743	0.116575	0.320095	251	266	TFS[79.9663]EPGDHPGMLTSGK	sp|Q9HA47|UCK1_HUMAN	TFSEPGDHPGMLTSGK	R	R	16	2	3S(79.9663)	Q9HA47	UCK1_HUMAN	UCK1	Uridine-cytidine kinase 1
1.76821	1.08322	0.353925	-0.277081	-0.743846	-0.577861	0.781536	0.281989	1.04847	-0.65526	2.04582	529	548	YFGTDAVPDGS[79.9663]DEEEVAYTG	sp|Q9NWZ5|UCKL1_HUMAN	YFGTDAVPDGSDEEEVAYTG	R	-	20	2	11S(79.9663)	Q9NWZ5	UCKL1_HUMAN	UCKL1	Uridine-cytidine kinase-like 1
-1.12716	-1.88235	-0.617015	0.290854	-0.254723	0.499859	0.106916	0.404122	0.210165	0.712933	-1.85088	290	302	FVAFSGEGQS[79.9663]LRK	sp|Q92890|UFD1_HUMAN	FVAFSGEGQSLRK	R	K	13	2,3	10S(79.9663)	Q92890	UFD1_HUMAN	UFD1	Ubiquitin recognition factor in ER-associated degradation protein 1
-0.709284	-1.22041	-0.702636	-0.199646	-0.25758	-0.00866127	-0.291014	0.232448	0.492699	0.420637	-0.101802	290	301	FVAFS[79.9663]GEGQSLR	sp|Q92890|UFD1_HUMAN	FVAFSGEGQSLR	R	K	12	2	5S(79.9663)	Q92890	UFD1_HUMAN	UFD1	Ubiquitin recognition factor in ER-associated degradation protein 1
-1.88203	-1.818	-1.6111	-1.10357	-1.35755	-0.0365543	-3.39863	0.309432	-3.06285	-3.0475	0.110954	290	302	FVAFS[79.9663]GEGQSLRK	sp|Q92890|UFD1_HUMAN	FVAFSGEGQSLRK	R	K	13	2,3	5S(79.9663)	Q92890	UFD1_HUMAN	UFD1	Ubiquitin recognition factor in ER-associated degradation protein 1
0.114216	0.00238895	0.116714	0.0149651	-0.295493	-0.106062	0.322069	0.0598955	0.0653839	-0.241344	-0.315292	455	469	DDDS[79.9663]DDESQSSHTGK	sp|O94874|UFL1_HUMAN	DDDSDDESQSSHTGK	K	K	15	2	4S(79.9663)	O94874	UFL1_HUMAN	UFL1	E3 UFM1-protein ligase 1
0.579678	1.76431	1.51416	0.661283	1.74369	1.77672	1.25544	2.62502	2.30181	2.32059	2.53688	452	469	GRKDDDS[79.9663]DDESQSSHTGK	sp|O94874|UFL1_HUMAN	GRKDDDSDDESQSSHTGK	K	K	18	2,3,4	7S(79.9663)	O94874	UFL1_HUMAN	UFL1	E3 UFM1-protein ligase 1
4.78924	4.86621	5.01208	4.85312	5.13845	5.05749	5.11781	4.79591	5.04068	5.10907	5.002	454	469	KDDDS[79.9663]DDESQSSHTGK	sp|O94874|UFL1_HUMAN	KDDDSDDESQSSHTGK	R	K	16	2,3	5S(79.9663)	O94874	UFL1_HUMAN	UFL1	E3 UFM1-protein ligase 1
-0.390759	-0.0878592	-0.133512	-0.211531	1.18285	1.19915	0.570007	0.290467	1.25188	1.74476	0.664806	454	470	KDDDS[79.9663]DDESQSSHTGKK	sp|O94874|UFL1_HUMAN	KDDDSDDESQSSHTGKK	R	K	17	2,3,4	5S(79.9663)	O94874	UFL1_HUMAN	UFL1	E3 UFM1-protein ligase 1
1.03648	0.563207	0.675149	1.0508	1.00219	1.01663	0.789127	1.54275	1.40487	1.21727	0.720409	11	25	AMS[79.9663]QDGASQFQEVIR	sp|Q16851|UGPA_HUMAN	AMSQDGASQFQEVIR	K	Q	15	2	3S(79.9663)	Q16851	UGPA_HUMAN	UGP2	UTP--glucose-1-phosphate uridylyltransferase
-1.75985	-3.77657	-1.77952	0.0328732	0.081048	0.302258	0.0286827	-2.89395	-2.55489	-4.2816	-3.77545	85	106	ERDSELS[79.9663]DTDSGC[57.0215]C[57.0215]LGQSESDK	sp|Q96T88|UHRF1_HUMAN	ERDSELSDTDSGCCLGQSESDK	K	S	22	2,3	13C(57.0215),14C(57.0215),7S(79.9663)	Q96T88	UHRF1_HUMAN	UHRF1	E3 ubiquitin-protein ligase UHRF1
-2.93585	-3.18113	-2.7372	0.14172	0.23511	0.329046	-0.195232	-4.19421	-3.07878	-3.09319	-3.05487	280	295	IERPGEGS[79.9663]PMVDNPMR	sp|Q96T88|UHRF1_HUMAN	IERPGEGSPMVDNPMR	K	R	16	2,3	8S(79.9663)	Q96T88	UHRF1_HUMAN	UHRF1	E3 ubiquitin-protein ligase UHRF1
-0.74754	-0.590019	-0.566451	-1.41402	-1.91265	-2.72273	-3.3065	-1.69914	-3.06916	-3.19703	-2.60624	664	676	RPIS[79.9663]DDDC[57.0215]PSASK	sp|Q96PU4|UHRF2_HUMAN	RPISDDDCPSASK	K	V	13	2	4S(79.9663),8C(57.0215)	Q96PU4	UHRF2_HUMAN	UHRF2	E3 ubiquitin-protein ligase UHRF2
-1.20939	-1.22569	-1.1003	-0.807135	-1.10863	-0.769161	-0.752585	-2.10189	-2.16924	-2.13456	-2.6342	651	663	VPS[79.9663]PGMEEAGC[57.0215]SR	sp|Q96RL1|UIMC1_HUMAN	VPSPGMEEAGCSR	R	E	13	2	11C(57.0215),3S(79.9663)	Q96RL1	UIMC1_HUMAN	UIMC1	BRCA1-A complex subunit RAP80
-2.8845	0.396605	0.84797	-2.39134	0.527612	0.228506	0.0568905	-3.95783	0.075964	-0.541649	-0.193999	1007	1034	YHKALLLLEGLQHMLS[79.9663]DQADIENVTKC[57.0215]K	sp|O75385|ULK1_HUMAN	YHKALLLLEGLQHMLSDQADIENVTKCK	R	L	28	4	16S(79.9663),27C(57.0215)	O75385	ULK1_HUMAN	ULK1	Serine/threonine-protein kinase ULK1
0.166761	-1.17204	-1.41923	-1.71616	-4.07463	-3.36104	-1.11057	-3.15803	-1.92455	-2.24865	-0.36869	1007	1034	Y[79.9663]HKALLLLEGLQHMLSDQADIENVTKC[57.0215]K	sp|O75385|ULK1_HUMAN	YHKALLLLEGLQHMLSDQADIENVTKCK	R	L	28	4	1Y(79.9663),27C(57.0215)	O75385	ULK1_HUMAN	ULK1	Serine/threonine-protein kinase ULK1
-1.40289	-2.51061	-0.562985	-0.351908	-0.864794	-0.802023	-3.55191	-1.95603	-1.40474	-1.68996	-2.80211	200	219	FIQENVFVAANHNGS[79.9663]PLSIK	sp|P11172|UMPS_HUMAN	FIQENVFVAANHNGSPLSIK	R	E	20	2	15S(79.9663)	P11172	UMPS_HUMAN	UMPS	Uridine 5'-monophosphate synthase
-2.95018	-0.719023	-0.975899	-0.761344	-0.846364	-0.850457	-3.35913	-1.61915	-0.315495	-1.93844	-2.00266	5	50	KGGGGAGTATESAPGPSGQSVAPIPQPPAES[79.9663]ES[79.9663]GSES[79.9663]EPDAGPGPR	sp|Q13432|U119A_HUMAN	KGGGGAGTATESAPGPSGQSVAPIPQPPAESESGSESEPDAGPGPR	K	P	46	3	31S(79.9663),33S(79.9663),37S(79.9663)	Q13432	U119A_HUMAN	UNC119	Protein unc-119 homolog A
-0.810437	-0.071805	-0.947221	0.05163	0.0380487	0.0407047	0.151661	-1.51384	-0.249762	-0.676695	0.14962	5	50	KGGGGAGTATESAPGPSGQSVAPIPQPPAES[79.9663]ES[79.9663]GS[79.9663]ESEPDAGPGPR	sp|Q13432|U119A_HUMAN	KGGGGAGTATESAPGPSGQSVAPIPQPPAESESGSESEPDAGPGPR	K	P	46	3,4	31S(79.9663),33S(79.9663),35S(79.9663)	Q13432	U119A_HUMAN	UNC119	Protein unc-119 homolog A
0.470934	0.0636988	0.0574579	-0.0592022	0.187613	-0.201143	0.312164	-0.12267	-0.447238	-1.02944	-1.90262	166	187	KPLPTAAAQC[57.0215]S[79.9663]FEDPDSAVDDR	sp|O14795|UN13B_HUMAN	KPLPTAAAQCSFEDPDSAVDDR	R	D	22	2,3	10C(57.0215),11S(79.9663)	O14795	UN13B_HUMAN	UNC13B	Protein unc-13 homolog B
1.4618	1.55128	1.75287	2.17642	2.28368	2.04346	1.7937	1.62716	1.61766	1.72993	0.548861	166	192	KPLPTAAAQC[57.0215]S[79.9663]FEDPDSAVDDRDSDYR	sp|O14795|UN13B_HUMAN	KPLPTAAAQCSFEDPDSAVDDRDSDYR	R	S	27	2,3,4	10C(57.0215),11S(79.9663)	O14795	UN13B_HUMAN	UNC13B	Protein unc-13 homolog B
-1.05999	-0.834989	-1.08162	-1.1822	-1.25693	-1.1183	-0.741397	-2.13749	-2.5343	-2.10011	-5.37102	13	25	PAT[79.9663]PGASSVEQLR	sp|Q9H3U1|UN45A_HUMAN	PATPGASSVEQLR	R	K	13	2	3T(79.9663)	Q9H3U1	UN45A_HUMAN	UNC45A	Protein unc-45 homolog A
-0.850555	-0.942101	-0.889731	-1.6522	-1.63317	-1.43114	-2.22065	-1.34659	-1.144	-1.23886	-3.79372	526	539	S[79.9663]ASLGSQQLLGLPR	sp|Q8IZJ1|UNC5B_HUMAN	SASLGSQQLLGLPR	R	D	14	2	1S(79.9663)	Q8IZJ1	UNC5B_HUMAN	UNC5B	Netrin receptor UNC5B
0.512991	-2.16328	0.800454	1.03391	1.12113	1.32579	0.743347	0.267291	-3.82546	-2.54913	-0.668473	541	570	YLEEDNSDES[79.9663]DAEGEHGDGAEEEAPPAGPR	sp|Q9H1C4|UN93B_HUMAN	YLEEDNSDESDAEGEHGDGAEEEAPPAGPR	R	P	30	2,3	10S(79.9663)	Q9H1C4	UN93B_HUMAN	UNC93B1	Protein unc-93 homolog B1
0.667273	0.599965	0.893231	1.4013	1.26326	1.60764	0.804083	0.29123	0.366505	0.275421	-0.0539513	541	570	YLEEDNS[79.9663]DESDAEGEHGDGAEEEAPPAGPR	sp|Q9H1C4|UN93B_HUMAN	YLEEDNSDESDAEGEHGDGAEEEAPPAGPR	R	P	30	2,3	7S(79.9663)	Q9H1C4	UN93B_HUMAN	UNC93B1	Protein unc-93 homolog B1
6.06737	6.07653	6.19761	6.22219	6.3214	6.41218	6.437	6.26496	6.09764	5.9721	6.26403	541	570	YLEEDNS[79.9663]DES[79.9663]DAEGEHGDGAEEEAPPAGPR	sp|Q9H1C4|UN93B_HUMAN	YLEEDNSDESDAEGEHGDGAEEEAPPAGPR	R	P	30	2,3,4	10S(79.9663),7S(79.9663)	Q9H1C4	UN93B_HUMAN	UNC93B1	Protein unc-93 homolog B1
1.20257	1.78754	1.98265	3.1103	3.01951	2.97985	2.07287	2.3022	2.87157	3.48894	2.21126	541	580	YLEEDNS[79.9663]DES[79.9663]DAEGEHGDGAEEEAPPAGPRPGPEPAGLGR	sp|Q9H1C4|UN93B_HUMAN	YLEEDNSDESDAEGEHGDGAEEEAPPAGPRPGPEPAGLGR	R	R	40	3,4	10S(79.9663),7S(79.9663)	Q9H1C4	UN93B_HUMAN	UNC93B1	Protein unc-93 homolog B1
-3.09052	2.90657	3.35264	-1.76785	-2.55658	-2.35471	-3.07613	-3.39896	2.50468	3.28967	-4.22673	541	570	Y[79.9663]LEEDNSDES[79.9663]DAEGEHGDGAEEEAPPAGPR	sp|Q9H1C4|UN93B_HUMAN	YLEEDNSDESDAEGEHGDGAEEEAPPAGPR	R	P	30	2	10S(79.9663),1Y(79.9663)	Q9H1C4	UN93B_HUMAN	UNC93B1	Protein unc-93 homolog B1
0.28462	-0.124454	0.40589	-1.87668	-3.22221	-2.78789	0.367443	2.29297	1.44191	3.30283	-3.80624	541	580	Y[79.9663]LEEDNSDES[79.9663]DAEGEHGDGAEEEAPPAGPRPGPEPAGLGR	sp|Q9H1C4|UN93B_HUMAN	YLEEDNSDESDAEGEHGDGAEEEAPPAGPRPGPEPAGLGR	R	R	40	3,4	10S(79.9663),1Y(79.9663)	Q9H1C4	UN93B_HUMAN	UNC93B1	Protein unc-93 homolog B1
-1.24789	3.28351	2.15382	3.68637	-1.6992	-2.92196	-0.537358	-1.67213	3.12256	-0.737194	-1.52481	541	570	Y[79.9663]LEEDNS[79.9663]DESDAEGEHGDGAEEEAPPAGPR	sp|Q9H1C4|UN93B_HUMAN	YLEEDNSDESDAEGEHGDGAEEEAPPAGPR	R	P	30	2,4	1Y(79.9663),7S(79.9663)	Q9H1C4	UN93B_HUMAN	UNC93B1	Protein unc-93 homolog B1
2.69599	2.82781	2.85794	2.42901	2.67579	2.57702	2.5611	3.2543	3.05285	2.97105	3.25693	373	391	NSSLGSPSNLC[57.0215]GS[79.9663]PPGSIR	sp|Q9C0B0|UNK_HUMAN	NSSLGSPSNLCGSPPGSIR	R	K	19	2	11C(57.0215),13S(79.9663)	Q9C0B0	UNK_HUMAN	UNK	RING finger protein unkempt homolog
-0.387581	-0.492665	-1.38593	-0.0166073	0.316981	0.0681324	-0.270279	-2.47282	-0.10243	-0.318083	-0.07551	373	391	NS[79.9663]SLGSPSNLC[57.0215]GS[79.9663]PPGSIR	sp|Q9C0B0|UNK_HUMAN	NSSLGSPSNLCGSPPGSIR	R	K	19	2	11C(57.0215),13S(79.9663),2S(79.9663)	Q9C0B0	UNK_HUMAN	UNK	RING finger protein unkempt homolog
1.73923	1.92162	1.74212	1.31318	1.42933	1.26553	1.96939	1.94086	1.68133	1.38656	2.20635	1100	1116	SQIDVALS[79.9663]QDSTYQGER	sp|Q92900|RENT1_HUMAN	SQIDVALSQDSTYQGER	K	A	17	2	8S(79.9663)	Q92900	RENT1_HUMAN	UPF1	Regulator of nonsense transcripts 1
-2.96662	-1.93161	-0.697348	-0.316856	0.105596	-0.554182	-1.50243	-3.55273	-1.19534	-0.4267	-4.09102	163	173	FLES[79.9663]YATDNEK	sp|Q9BZI7|REN3B_HUMAN	FLESYATDNEK	K	M	11	2	4S(79.9663)	Q9BZI7	REN3B_HUMAN	UPF3B	Regulator of nonsense transcripts 3B
0.99758	1.13215	1.09786	0.599531	0.672936	0.412004	0.318478	0.813981	0.847563	0.712673	0.592157	303	313	KLDKENLS[79.9663]DER	sp|Q9BZI7|REN3B_HUMAN	KLDKENLSDER	K	A	11	2,3	8S(79.9663)	Q9BZI7	REN3B_HUMAN	UPF3B	Regulator of nonsense transcripts 3B
0.554232	0.475295	0.62507	0.0917301	0.0103769	0.120367	0.136467	0.974847	0.866133	0.770702	0.861977	55	64	FVC[57.0215]VGGS[79.9663]PSR	sp|Q16831|UPP1_HUMAN	FVCVGGSPSR	K	M	10	2	3C(57.0215),7S(79.9663)	Q16831	UPP1_HUMAN	UPP1	Uridine phosphorylase 1
-1.47599	-0.868237	-0.663307	-2.90982	-0.551389	-0.214108	-0.982244	-1.3139	-1.20833	-0.880651	-1.45869	2	20	n[42.0106]AATGANAEKAES[79.9663]HNDC[57.0215]PVR	sp|Q16831|UPP1_HUMAN	AATGANAEKAESHNDCPVR	M	L	19	2	N-term(42.0106),12S(79.9663),16C(57.0215)	Q16831	UPP1_HUMAN	UPP1	Uridine phosphorylase 1
-3.49892	4.11915	4.30356	-2.63927	4.74441	4.5939	-3.42425	-3.21617	3.8456	3.96819	3.40022	41	62	EGENTQVAEPEAC[57.0215]DQMY[79.9663]ESLAR	sp|Q9BRT2|UQCC2_HUMAN	EGENTQVAEPEACDQMYESLAR	R	L	22	2	13C(57.0215),17Y(79.9663)	Q9BRT2	UQCC2_HUMAN	UQCC2	Ubiquinol-cytochrome-c reductase complex assembly factor 2
-3.67518	-2.31805	1.17817	1.13059	-4.62559	-2.89409	1.41348	0.920524	1.34223	1.01813	1.27642	41	62	EGENT[79.9663]QVAEPEAC[57.0215]DQMY[79.9663]ES[79.9663]LAR	sp|Q9BRT2|UQCC2_HUMAN	EGENTQVAEPEACDQMYESLAR	R	L	22	2	13C(57.0215),17Y(79.9663),19S(79.9663),5T(79.9663)	Q9BRT2	UQCC2_HUMAN	UQCC2	Ubiquinol-cytochrome-c reductase complex assembly factor 2
-2.04844	-2.70342	-1.72225	-1.14546	-1.7459	-1.90005	-2.02657	-2.53997	-3.1171	-2.48972	-3.67379	416	435	ENSVC[57.0215]S[79.9663]DTS[79.9663]ESSAAEFDDRR	sp|O94763|RMP_HUMAN	ENSVCSDTSESSAAEFDDRR	R	G	20	2	5C(57.0215),6S(79.9663),9S(79.9663)	O94763	RMP_HUMAN	URI1	Unconventional prefoldin RPB5 interactor 1
2.26056	2.5033	2.69676	3.01604	3.3001	3.17653	3.05251	2.63746	2.67539	2.63972	2.39592	370	386	KNS[79.9663]TGSGHSAQELPTIR	sp|O94763|RMP_HUMAN	KNSTGSGHSAQELPTIR	R	T	17	2,3	3S(79.9663)	O94763	RMP_HUMAN	URI1	Unconventional prefoldin RPB5 interactor 1
-0.49798	-1.50152	-1.2329	-0.046072	-0.958615	-1.01452	-0.789095	-0.778961	-1.49549	-0.588969	-1.56325	371	386	NS[79.9663]TGSGHSAQELPTIR	sp|O94763|RMP_HUMAN	NSTGSGHSAQELPTIR	K	T	16	2,3	2S(79.9663)	O94763	RMP_HUMAN	URI1	Unconventional prefoldin RPB5 interactor 1
-3.47146	-2.39885	-3.53518	1.37005	1.5038	1.52503	0.707975	-2.66832	0.460983	0.553854	-0.150624	440	465	SIS[79.9663]C[57.0215]EEATC[57.0215]SDTSESILEEEPQENQK	sp|O94763|RMP_HUMAN	SISCEEATCSDTSESILEEEPQENQK	R	K	26	2	3S(79.9663),4C(57.0215),9C(57.0215)	O94763	RMP_HUMAN	URI1	Unconventional prefoldin RPB5 interactor 1
1.10412	0.942227	1.23614	1.6791	1.52195	1.64615	1.44477	0.956582	0.795479	0.807709	0.204876	440	465	S[79.9663]ISC[57.0215]EEATC[57.0215]SDTSESILEEEPQENQK	sp|O94763|RMP_HUMAN	SISCEEATCSDTSESILEEEPQENQK	R	K	26	2,3	1S(79.9663),4C(57.0215),9C(57.0215)	O94763	RMP_HUMAN	URI1	Unconventional prefoldin RPB5 interactor 1
-3.69817	-3.99576	-3.8864	-2.31065	-3.04978	-3.25251	-2.31996	-3.66927	-3.54186	-3.31015	-3.49807	440	465	S[79.9663]ISC[57.0215]EEATC[57.0215]S[79.9663]DTSESILEEEPQENQK	sp|O94763|RMP_HUMAN	SISCEEATCSDTSESILEEEPQENQK	R	K	26	2	10S(79.9663),1S(79.9663),4C(57.0215),9C(57.0215)	O94763	RMP_HUMAN	URI1	Unconventional prefoldin RPB5 interactor 1
0.0587177	-0.177623	-0.105453	-0.541252	-0.540751	-0.574122	-0.35825	-0.159163	-0.324817	-0.580305	-0.255547	929	962	DLGHPVEEEDELESGDQEDEDDES[79.9663]EDPGKDLDHI	sp|O60763|USO1_HUMAN	DLGHPVEEEDELESGDQEDEDDESEDPGKDLDHI	K	-	34	3	24S(79.9663)	O60763	USO1_HUMAN	USO1	General vesicular transport factor p115
1.73266	0.897807	0.929027	0.294744	-0.149814	-0.0708637	1.2911	0.913423	-0.225994	-0.70754	0.208933	929	957	DLGHPVEEEDELES[79.9663]GDQEDEDDESEDPGK	sp|O60763|USO1_HUMAN	DLGHPVEEEDELESGDQEDEDDESEDPGK	K	D	29	2,3	14S(79.9663)	O60763	USO1_HUMAN	USO1	General vesicular transport factor p115
4.23866	4.02377	3.90188	3.50894	3.63403	3.26661	3.43129	3.94284	3.66087	3.3015	4.54734	929	962	DLGHPVEEEDELES[79.9663]GDQEDEDDESEDPGKDLDHI	sp|O60763|USO1_HUMAN	DLGHPVEEEDELESGDQEDEDDESEDPGKDLDHI	K	-	34	3,4	14S(79.9663)	O60763	USO1_HUMAN	USO1	General vesicular transport factor p115
0.143496	-0.154626	-0.282916	-0.761027	-0.946794	-0.952719	-0.592131	0.0200586	-0.414964	-0.375621	0.121523	929	962	DLGHPVEEEDELES[79.9663]GDQEDEDDES[79.9663]EDPGKDLDHI	sp|O60763|USO1_HUMAN	DLGHPVEEEDELESGDQEDEDDESEDPGKDLDHI	K	-	34	3	14S(79.9663),24S(79.9663)	O60763	USO1_HUMAN	USO1	General vesicular transport factor p115
1.00113	1.09551	1.22582	0.569773	0.960113	0.857758	0.984608	1.15776	1.09696	1.19664	0.88789	927	962	LKDLGHPVEEEDELESGDQEDEDDES[79.9663]EDPGKDLDHI	sp|O60763|USO1_HUMAN	LKDLGHPVEEEDELESGDQEDEDDESEDPGKDLDHI	K	-	36	3,4,5	26S(79.9663)	O60763	USO1_HUMAN	USO1	General vesicular transport factor p115
0.774405	0.734891	0.693843	0.134199	0.349212	0.38938	0.525187	0.903617	0.686672	0.103115	0.801142	927	957	LKDLGHPVEEEDELES[79.9663]GDQEDEDDESEDPGK	sp|O60763|USO1_HUMAN	LKDLGHPVEEEDELESGDQEDEDDESEDPGK	K	D	31	3	16S(79.9663)	O60763	USO1_HUMAN	USO1	General vesicular transport factor p115
5.10373	5.34993	5.31558	5.22253	5.25144	5.3686	5.31387	5.6955	5.66844	5.57754	5.82755	927	962	LKDLGHPVEEEDELES[79.9663]GDQEDEDDESEDPGKDLDHI	sp|O60763|USO1_HUMAN	LKDLGHPVEEEDELESGDQEDEDDESEDPGKDLDHI	K	-	36	3,4,5	16S(79.9663)	O60763	USO1_HUMAN	USO1	General vesicular transport factor p115
1.47999	1.41954	1.36543	1.08365	1.45805	1.32182	1.16764	1.86899	1.80234	1.97565	2.09994	927	962	LKDLGHPVEEEDELES[79.9663]GDQEDEDDES[79.9663]EDPGKDLDHI	sp|O60763|USO1_HUMAN	LKDLGHPVEEEDELESGDQEDEDDESEDPGKDLDHI	K	-	36	3,4	16S(79.9663),26S(79.9663)	O60763	USO1_HUMAN	USO1	General vesicular transport factor p115
-2.98122	-1.90134	-1.61844	-2.80225	-1.54013	-1.98836	-0.780174	-2.79648	-1.49975	-1.39672	-1.08592	792	810	QELAT[79.9663]LKSQLNSQSVEIT[79.9663]K	sp|O60763|USO1_HUMAN	QELATLKSQLNSQSVEITK	K	L	19	3	18T(79.9663),5T(79.9663)	O60763	USO1_HUMAN	USO1	General vesicular transport factor p115
-1.84809	-1.4409	-1.75755	-0.449028	-0.526118	-0.434476	-0.698434	-3.27839	-3.273	-3.66528	-2.35921	54	73	ASEIDQVVPAAQSS[79.9663]PINC[57.0215]EK	sp|O94782|UBP1_HUMAN	ASEIDQVVPAAQSSPINCEK	R	R	20	2	14S(79.9663),18C(57.0215)	O94782	UBP1_HUMAN	USP1	Ubiquitin carboxyl-terminal hydrolase 1
4.22391	4.37737	4.41531	4.464	4.67334	4.46424	4.40309	4.25917	4.15009	4.14493	4.28552	561	586	NHSVNEEEQEEQGEGS[79.9663]EDEWEQVGPR	sp|Q14694|UBP10_HUMAN	NHSVNEEEQEEQGEGSEDEWEQVGPR	K	N	26	2,3	16S(79.9663)	Q14694	UBP10_HUMAN	USP10	Ubiquitin carboxyl-terminal hydrolase 10
-4.17115	-0.364264	-0.435145	-0.796409	-0.846808	-3.70635	-0.399075	-3.27053	0.266859	-1.56172	0.208752	341	376	SWASLFHDS[79.9663]KPSSSS[79.9663]PVAY[79.9663]VETKYSPPAISPLVSEK	sp|Q14694|UBP10_HUMAN	SWASLFHDSKPSSSSPVAYVETKYSPPAISPLVSEK	K	Q	36	3	15S(79.9663),19Y(79.9663),9S(79.9663)	Q14694	UBP10_HUMAN	USP10	Ubiquitin carboxyl-terminal hydrolase 10
-0.178555	-0.352683	-0.45214	-0.783235	-0.949863	-3.01856	-3.3617	-0.165339	0.268734	-3.12594	0.200191	341	376	S[79.9663]WAS[79.9663]LFHDS[79.9663]KPSSSSPVAYVETKYSPPAISPLVSEK	sp|Q14694|UBP10_HUMAN	SWASLFHDSKPSSSSPVAYVETKYSPPAISPLVSEK	K	Q	36	3	1S(79.9663),4S(79.9663),9S(79.9663)	Q14694	UBP10_HUMAN	USP10	Ubiquitin carboxyl-terminal hydrolase 10
3.08537	2.806	2.88729	2.16635	1.90525	2.61265	2.53774	1.52715	1.91352	2.19943	2.96472	208	237	TC[57.0215]NS[79.9663]PQNSTDSVSDIVPDSPFPGALGSDTR	sp|Q14694|UBP10_HUMAN	TCNSPQNSTDSVSDIVPDSPFPGALGSDTR	R	T	30	2,3	2C(57.0215),4S(79.9663)	Q14694	UBP10_HUMAN	USP10	Ubiquitin carboxyl-terminal hydrolase 10
-1.09023	-0.888127	-2.7393	-0.658587	-0.666553	-0.652309	-0.556458	-2.10996	-3.72037	-3.61765	-4.20175	208	237	TC[57.0215]NS[79.9663]PQNSTDS[79.9663]VS[79.9663]DIVPDSPFPGALGSDTR	sp|Q14694|UBP10_HUMAN	TCNSPQNSTDSVSDIVPDSPFPGALGSDTR	R	T	30	3	11S(79.9663),13S(79.9663),2C(57.0215),4S(79.9663)	Q14694	UBP10_HUMAN	USP10	Ubiquitin carboxyl-terminal hydrolase 10
-1.81245	-0.899751	-0.98353	-0.485251	-0.994821	-3.37542	-0.393349	-3.6756	-1.55969	-1.75992	-0.725799	208	237	TC[57.0215]NS[79.9663]PQNST[79.9663]DS[79.9663]VSDIVPDSPFPGALGSDTR	sp|Q14694|UBP10_HUMAN	TCNSPQNSTDSVSDIVPDSPFPGALGSDTR	R	T	30	3	11S(79.9663),2C(57.0215),4S(79.9663),9T(79.9663)	Q14694	UBP10_HUMAN	USP10	Ubiquitin carboxyl-terminal hydrolase 10
1.38488	2.81418	2.85156	2.29656	2.29984	2.64329	3.21334	1.94797	2.39338	2.30344	2.98829	208	237	T[79.9663]C[57.0215]NSPQNSTDSVSDIVPDSPFPGALGSDTR	sp|Q14694|UBP10_HUMAN	TCNSPQNSTDSVSDIVPDSPFPGALGSDTR	R	T	30	2,3	1T(79.9663),2C(57.0215)	Q14694	UBP10_HUMAN	USP10	Ubiquitin carboxyl-terminal hydrolase 10
-1.31241	-1.21794	-1.15188	-1.24005	-3.02539	-0.988916	-0.909369	-2.83932	-1.07334	-1.07993	-1.87154	74	98	T[79.9663]PSYSISSTLNPQAPEFILGC[57.0215]TASK	sp|Q14694|UBP10_HUMAN	TPSYSISSTLNPQAPEFILGCTASK	R	I	25	2	1T(79.9663),21C(57.0215)	Q14694	UBP10_HUMAN	USP10	Ubiquitin carboxyl-terminal hydrolase 10
-2.79071	-0.110618	-2.12857	-3.72674	-3.7218	-2.11607	-0.297667	-2.82379	-0.280767	-1.62503	0.368547	936	963	LLSPAGSSGAPASPAC[57.0215]S[79.9663]SPPSSEFMDVN	sp|P51784|UBP11_HUMAN	LLSPAGSSGAPASPACSSPPSSEFMDVN	R	-	28	2	16C(57.0215),17S(79.9663)	P51784	UBP11_HUMAN	USP11	Ubiquitin carboxyl-terminal hydrolase 11
-0.162672	-2.5465	-2.74935	-2.3272	-3.3554	-3.39211	-0.811239	-2.23929	-1.32665	-2.04743	0.190693	936	963	LLSPAGSSGAPASPAC[57.0215]S[79.9663]S[79.9663]PPSSEFMDVN	sp|P51784|UBP11_HUMAN	LLSPAGSSGAPASPACSSPPSSEFMDVN	R	-	28	2,3	16C(57.0215),17S(79.9663),18S(79.9663)	P51784	UBP11_HUMAN	USP11	Ubiquitin carboxyl-terminal hydrolase 11
0.327885	-0.115928	-0.933515	-2.50741	-2.84564	-2.68691	-3.16485	-0.509087	-0.101971	-1.43447	0.239288	936	963	LLSPAGSSGAPAS[79.9663]PAC[57.0215]SSPPSSEFMDVN	sp|P51784|UBP11_HUMAN	LLSPAGSSGAPASPACSSPPSSEFMDVN	R	-	28	2	13S(79.9663),16C(57.0215)	P51784	UBP11_HUMAN	USP11	Ubiquitin carboxyl-terminal hydrolase 11
0.0122089	0.00865269	-0.00891018	-0.368002	-0.228642	-0.0611458	-0.0125732	-0.531538	-0.312717	-0.40172	-0.472441	116	138	IFLDLDT[79.9663]DDDLNSDDYEYEDEAK	sp|Q92995|UBP13_HUMAN	IFLDLDTDDDLNSDDYEYEDEAK	K	L	23	2	7T(79.9663)	Q92995	UBP13_HUMAN	USP13	Ubiquitin carboxyl-terminal hydrolase 13
3.16774	3.29924	3.19115	3.06647	3.0119	2.73441	3.00632	3.56131	3.20226	2.90283	3.57626	142	157	AS[79.9663]GEMASAQYITAALR	sp|P54578|UBP14_HUMAN	ASGEMASAQYITAALR	R	D	16	2	2S(79.9663)	P54578	UBP14_HUMAN	USP14	Ubiquitin carboxyl-terminal hydrolase 14
0.0512447	-0.30911	-0.370462	-0.659012	-0.956728	-0.94607	-0.496756	-0.0480413	-0.155312	-0.427204	0.114515	142	157	AS[79.9663]GEM[15.9949]ASAQYITAALR	sp|P54578|UBP14_HUMAN	ASGEMASAQYITAALR	R	D	16	2	2S(79.9663),5M(15.9949)	P54578	UBP14_HUMAN	USP14	Ubiquitin carboxyl-terminal hydrolase 14
2.0819	1.17128	-2.49278	-3.10681	-3.08147	-3.18309	1.47563	1.6658	1.22146	0.00857735	2.19589	950	981	GASAATGIPLESDEDS[79.9663]NDNDNDIENENC[57.0215]MHTN	sp|Q9Y4E8|UBP15_HUMAN	GASAATGIPLESDEDSNDNDNDIENENCMHTN	K	-	32	3	16S(79.9663),28C(57.0215)	Q9Y4E8	UBP15_HUMAN	USP15	Ubiquitin carboxyl-terminal hydrolase 15
-1.49443	-2.14972	-2.47909	-2.32911	-2.61959	-2.99689	-2.16189	-4.04645	-3.50016	-2.51536	-2.83093	950	981	GASAATGIPLESDEDS[79.9663]NDNDNDIENENC[57.0215]M[15.9949]HTN	sp|Q9Y4E8|UBP15_HUMAN	GASAATGIPLESDEDSNDNDNDIENENCMHTN	K	-	32	3	16S(79.9663),28C(57.0215),29M(15.9949)	Q9Y4E8	UBP15_HUMAN	USP15	Ubiquitin carboxyl-terminal hydrolase 15
2.19596	1.19142	0.526252	0.270813	-1.48725	0.455845	1.39589	1.58496	1.17468	0.00276566	2.36023	950	981	GASAATGIPLES[79.9663]DEDSNDNDNDIENENC[57.0215]MHTN	sp|Q9Y4E8|UBP15_HUMAN	GASAATGIPLESDEDSNDNDNDIENENCMHTN	K	-	32	3	12S(79.9663),28C(57.0215)	Q9Y4E8	UBP15_HUMAN	USP15	Ubiquitin carboxyl-terminal hydrolase 15
2.29548	1.10879	0.547482	0.0797825	-1.59287	-0.124323	1.08838	1.58473	1.13081	0.183434	2.52942	950	981	GASAATGIPLES[79.9663]DEDS[79.9663]NDNDNDIENENC[57.0215]MHTN	sp|Q9Y4E8|UBP15_HUMAN	GASAATGIPLESDEDSNDNDNDIENENCMHTN	K	-	32	3	12S(79.9663),16S(79.9663),28C(57.0215)	Q9Y4E8	UBP15_HUMAN	USP15	Ubiquitin carboxyl-terminal hydrolase 15
-2.83541	-0.911027	-1.75466	0.202059	0.373002	0.287344	-0.0808411	-0.73109	-0.240765	0.107719	-0.756236	223	240	GPSTPKS[79.9663]PGASNFSTLPK	sp|Q9Y4E8|UBP15_HUMAN	GPSTPKSPGASNFSTLPK	R	I	18	2,3	7S(79.9663)	Q9Y4E8	UBP15_HUMAN	USP15	Ubiquitin carboxyl-terminal hydrolase 15
-0.214657	-0.583086	-1.87205	0.397387	-1.37516	0.40411	-1.81323	-0.272707	-2.04622	-1.96602	-0.811584	223	240	GPS[79.9663]TPKS[79.9663]PGASNFSTLPK	sp|Q9Y4E8|UBP15_HUMAN	GPSTPKSPGASNFSTLPK	R	I	18	2,3	3S(79.9663),7S(79.9663)	Q9Y4E8	UBP15_HUMAN	USP15	Ubiquitin carboxyl-terminal hydrolase 15
1.84859	1.79309	1.49027	2.04627	2.33047	1.99435	1.89451	1.62616	1.55908	1.42799	1.74556	229	240	S[79.9663]PGASNFSTLPK	sp|Q9Y4E8|UBP15_HUMAN	SPGASNFSTLPK	K	I	12	2	1S(79.9663)	Q9Y4E8	UBP15_HUMAN	USP15	Ubiquitin carboxyl-terminal hydrolase 15
1.02267	1.22665	1.20356	1.27891	1.59363	1.40029	1.37982	0.933702	1.13754	1.23065	0.932714	406	426	KTVEDEDQDS[79.9663]EEEKDNDSYIK	sp|Q9Y5T5|UBP16_HUMAN	KTVEDEDQDSEEEKDNDSYIK	K	E	21	2,3	10S(79.9663)	Q9Y5T5	UBP16_HUMAN	USP16	Ubiquitin carboxyl-terminal hydrolase 16
0.504208	-3.40128	0.570548	1.46028	1.44794	1.50457	1.37424	0.379224	-3.40513	-2.82889	-3.05562	539	555	NINMDNDLEVLTS[79.9663]SPTR	sp|Q9Y5T5|UBP16_HUMAN	NINMDNDLEVLTSSPTR	K	N	17	2	13S(79.9663)	Q9Y5T5	UBP16_HUMAN	USP16	Ubiquitin carboxyl-terminal hydrolase 16
2.29025	2.37262	2.39314	2.31556	2.39849	2.4268	2.48087	2.15423	2.17139	2.19417	2.16345	407	426	TVEDEDQDS[79.9663]EEEKDNDSYIK	sp|Q9Y5T5|UBP16_HUMAN	TVEDEDQDSEEEKDNDSYIK	K	E	20	2,3	9S(79.9663)	Q9Y5T5	UBP16_HUMAN	USP16	Ubiquitin carboxyl-terminal hydrolase 16
-2.90776	-3.17876	-2.70851	-3.10131	-3.14794	-2.60016	-2.12684	-3.65181	-3.28366	-4.13196	-3.27472	464	489	PT[79.9663]C[57.0215]MVPPMPHSPVSGDSVEEEEEEEK	sp|O94966|UBP19_HUMAN	PTCMVPPMPHSPVSGDSVEEEEEEEK	K	K	26	2	2T(79.9663),3C(57.0215)	O94966	UBP19_HUMAN	USP19	Ubiquitin carboxyl-terminal hydrolase 19
1.4808	1.78573	2.01426	1.65348	1.86353	1.88712	1.6286	1.74099	1.80033	1.80143	1.57262	121	142	AVPIAVADEGES[79.9663]ESEDDDLKPR	sp|Q9Y2K6|UBP20_HUMAN	AVPIAVADEGESESEDDDLKPR	K	G	22	2,3	12S(79.9663)	Q9Y2K6	UBP20_HUMAN	USP20	Ubiquitin carboxyl-terminal hydrolase 20
2.16865	2.26237	2.36523	2.28909	2.54718	2.48246	2.43663	2.42148	2.38522	2.47951	2.5738	121	142	AVPIAVADEGES[79.9663]ES[79.9663]EDDDLKPR	sp|Q9Y2K6|UBP20_HUMAN	AVPIAVADEGESESEDDDLKPR	K	G	22	2,3	12S(79.9663),14S(79.9663)	Q9Y2K6	UBP20_HUMAN	USP20	Ubiquitin carboxyl-terminal hydrolase 20
-0.134932	-0.167243	-0.267356	-0.0165215	-0.00578022	-0.233732	-0.1513	0.0451269	0.0444031	-0.0656967	-0.120827	331	338	KFS[79.9663]WGQQR	sp|Q9Y2K6|UBP20_HUMAN	KFSWGQQR	R	T	8	2	3S(79.9663)	Q9Y2K6	UBP20_HUMAN	USP20	Ubiquitin carboxyl-terminal hydrolase 20
-0.356619	-0.573986	-0.264835	0.571009	-0.431351	-0.483882	-0.458671	-0.230883	-0.332677	-1.87636	-1.13227	371	387	S[79.9663]SSPC[57.0215]RT[79.9663]PEPDNDAHLR	sp|Q9Y2K6|UBP20_HUMAN	SSSPCRTPEPDNDAHLR	R	S	17	2,3	1S(79.9663),5C(57.0215),7T(79.9663)	Q9Y2K6	UBP20_HUMAN	USP20	Ubiquitin carboxyl-terminal hydrolase 20
-2.30864	-1.82939	-1.57668	-0.785572	-2.3787	-1.67661	-1.61284	-2.38931	-2.43327	-2.88314	-3.11559	371	387	S[79.9663]S[79.9663]SPC[57.0215]RTPEPDNDAHLR	sp|Q9Y2K6|UBP20_HUMAN	SSSPCRTPEPDNDAHLR	R	S	17	2	1S(79.9663),2S(79.9663),5C(57.0215)	Q9Y2K6	UBP20_HUMAN	USP20	Ubiquitin carboxyl-terminal hydrolase 20
1.25261	1.26418	1.15182	0.839769	0.791509	1.06404	1.29476	1.37376	1.11847	0.781939	0.978176	86	109	GGS[79.9663]TGGGGGFDPPPAYHEVVDAEK	sp|Q9UPU5|UBP24_HUMAN	GGSTGGGGGFDPPPAYHEVVDAEK	R	N	24	2,3	3S(79.9663)	Q9UPU5	UBP24_HUMAN	USP24	Ubiquitin carboxyl-terminal hydrolase 24
0.565384	-0.514006	0.73248	1.10332	0.952884	-0.338017	-0.392885	0.114339	-0.364257	-0.282267	0.610172	2597	2612	HLQQGSES[79.9663]PMMIGELR	sp|Q9UPU5|UBP24_HUMAN	HLQQGSESPMMIGELR	R	S	16	2,3	8S(79.9663)	Q9UPU5	UBP24_HUMAN	USP24	Ubiquitin carboxyl-terminal hydrolase 24
-2.96118	-0.330037	-0.0739717	-4.29286	-3.46577	0.279245	-0.0114498	-0.149008	-0.0288258	0.0555229	-3.40135	2597	2612	HLQQGS[79.9663]ESPMMIGELR	sp|Q9UPU5|UBP24_HUMAN	HLQQGSESPMMIGELR	R	S	16	2	6S(79.9663)	Q9UPU5	UBP24_HUMAN	USP24	Ubiquitin carboxyl-terminal hydrolase 24
-2.54708	-1.74891	-1.05247	-1.09128	-1.0998	-1.40903	-1.26827	-1.6107	-2.08042	-1.86295	-3.02504	1370	1395	LS[79.9663]SSGSNC[57.0215]SSGSEGEPVALHAGIC[57.0215]VR	sp|Q9UPU5|UBP24_HUMAN	LSSSGSNCSSGSEGEPVALHAGICVR	R	Q	26	2	24C(57.0215),2S(79.9663),8C(57.0215)	Q9UPU5	UBP24_HUMAN	USP24	Ubiquitin carboxyl-terminal hydrolase 24
-0.463767	-0.344201	-0.464386	-1.00101	-1.15265	-1.04136	-1.26085	-0.0010519	-0.247972	-0.343455	-0.867253	2061	2083	QEAEDLSLSAPSSPEIS[79.9663]PQSSPR	sp|Q9UPU5|UBP24_HUMAN	QEAEDLSLSAPSSPEISPQSSPR	R	P	23	2	17S(79.9663)	Q9UPU5	UBP24_HUMAN	USP24	Ubiquitin carboxyl-terminal hydrolase 24
-1.57986	-1.68193	-1.50339	-2.57617	-3.04108	-2.2426	-2.69696	-1.32864	-1.70786	-2.65286	-2.10588	2061	2091	QEAEDLS[79.9663]LS[79.9663]APSSPEISPQSSPRPHRPNNDR	sp|Q9UPU5|UBP24_HUMAN	QEAEDLSLSAPSSPEISPQSSPRPHRPNNDR	R	L	31	4	7S(79.9663),9S(79.9663)	Q9UPU5	UBP24_HUMAN	USP24	Ubiquitin carboxyl-terminal hydrolase 24
0.765318	0.0414324	-0.0679388	-2.841	0.315185	-0.0591106	0.479029	-3.28075	1.94349	1.29769	1.93126	1129	1147	TLLSESSSQSSKS[79.9663]PSLSSK	sp|Q9UPU5|UBP24_HUMAN	TLLSESSSQSSKSPSLSSK	K	Q	19	2,3	13S(79.9663)	Q9UPU5	UBP24_HUMAN	USP24	Ubiquitin carboxyl-terminal hydrolase 24
0.00116539	0.996074	1.04784	0.162075	0.0499487	-3.12916	0.961966	0.335906	-3.24597	2.0853	0.397978	1129	1147	TLLSESSSQSS[79.9663]KSPSLSSK	sp|Q9UPU5|UBP24_HUMAN	TLLSESSSQSSKSPSLSSK	K	Q	19	2,3	11S(79.9663)	Q9UPU5	UBP24_HUMAN	USP24	Ubiquitin carboxyl-terminal hydrolase 24
-2.38164	-3.46882	0.990783	-1.03979	-1.31576	-1.21784	0.508852	1.89011	1.02344	1.99365	1.02489	1129	1147	TLLSESSSQS[79.9663]SKSPSLSSK	sp|Q9UPU5|UBP24_HUMAN	TLLSESSSQSSKSPSLSSK	K	Q	19	2,3	10S(79.9663)	Q9UPU5	UBP24_HUMAN	USP24	Ubiquitin carboxyl-terminal hydrolase 24
-2.97937	-1.62282	-0.845101	-1.41537	-0.772264	-1.38996	-0.654608	-4.86032	-1.65897	-2.9522	-3.76988	2559	2576	T[79.9663]ISAQDTLAYATALLNEK	sp|Q9UPU5|UBP24_HUMAN	TISAQDTLAYATALLNEK	R	E	18	2	1T(79.9663)	Q9UPU5	UBP24_HUMAN	USP24	Ubiquitin carboxyl-terminal hydrolase 24
3.12955	2.91741	-1.99923	3.02412	2.65628	2.6559	-3.45731	3.18171	2.63035	2.48905	-3.68837	2042	2052	VSDQNS[79.9663]PVLPK	sp|Q9UPU5|UBP24_HUMAN	VSDQNSPVLPK	R	K	11	2	6S(79.9663)	Q9UPU5	UBP24_HUMAN	USP24	Ubiquitin carboxyl-terminal hydrolase 24
-1.89528	-1.63659	-1.45369	-1.29949	-1.39742	-1.57725	-1.83137	-1.71674	-3.63407	-1.90256	-3.73296	1344	1360	KVDAQSS[79.9663]AGEEDVLLSK	sp|Q8NFA0|UBP32_HUMAN	KVDAQSSAGEEDVLLSK	K	S	17	2	7S(79.9663)	Q8NFA0	UBP32_HUMAN	USP32	Ubiquitin carboxyl-terminal hydrolase 32
-1.07987	-0.810204	-1.04077	-2.12289	-2.56982	-2.2869	-1.89098	-1.07412	-0.970563	-1.09274	-1.13973	1420	1431	LS[79.9663]SSKENLDASK	sp|Q8NFA0|UBP32_HUMAN	LSSSKENLDASK	K	E	12	2	2S(79.9663)	Q8NFA0	UBP32_HUMAN	USP32	Ubiquitin carboxyl-terminal hydrolase 32
-1.90909	-4.39095	-4.00363	-1.65061	-1.84784	-2.07053	-1.48942	-1.6572	-1.52451	-2.95296	-1.26025	1583	1599	MADTSS[79.9663]MDEDFESDYKK	sp|Q8NFA0|UBP32_HUMAN	MADTSSMDEDFESDYKK	K	Y	17	2	6S(79.9663)	Q8NFA0	UBP32_HUMAN	USP32	Ubiquitin carboxyl-terminal hydrolase 32
-4.20498	-0.62157	-0.774208	-0.595537	-0.657155	-0.74405	-2.85192	-1.00172	-3.32171	-0.227459	-0.516983	1361	1381	SPSSLSANIISS[79.9663]PKGS[79.9663]PSSSR	sp|Q8NFA0|UBP32_HUMAN	SPSSLSANIISSPKGSPSSSR	K	K	21	2	12S(79.9663),16S(79.9663)	Q8NFA0	UBP32_HUMAN	USP32	Ubiquitin carboxyl-terminal hydrolase 32
0.73572	0.895137	0.809567	0.979284	0.664952	0.853956	0.714577	0.62189	0.565838	0.7195	0.414307	3392	3413	DSSIIDPGTEQDLPS[79.9663]PENSSVK	sp|Q70CQ2|UBP34_HUMAN	DSSIIDPGTEQDLPSPENSSVK	R	E	22	2	15S(79.9663)	Q70CQ2	UBP34_HUMAN	USP34	Ubiquitin carboxyl-terminal hydrolase 34
1.32241	1.58107	1.69528	1.69592	1.75955	1.77173	1.65586	1.17846	1.33266	1.31431	1.23706	3356	3373	RVS[79.9663]S[79.9663]DEEHTVDSC[57.0215]ISDMK	sp|Q70CQ2|UBP34_HUMAN	RVSSDEEHTVDSCISDMK	R	T	18	2,3	13C(57.0215),3S(79.9663),4S(79.9663)	Q70CQ2	UBP34_HUMAN	USP34	Ubiquitin carboxyl-terminal hydrolase 34
-1.04396	-1.08192	-0.898622	-1.41681	-2.58273	-1.6923	-1.5168	-2.91195	-2.16662	-1.95986	-2.14391	936	954	HSC[57.0215]SPM[15.9949]GDGDPEAMEES[79.9663]PR	sp|Q9P275|UBP36_HUMAN	HSCSPMGDGDPEAMEESPR	R	K	19	2	17S(79.9663),3C(57.0215),6M(15.9949)	Q9P275	UBP36_HUMAN	USP36	Ubiquitin carboxyl-terminal hydrolase 36
1.66225	5.05686	4.96241	5.52259	5.35528	1.32084	5.22709	6.63032	4.7523	5.46704	2.73411	732	761	PTSSPDTGFAEDDIQEMPENPDTMET[79.9663]EKPK	sp|Q86T82|UBP37_HUMAN	PTSSPDTGFAEDDIQEMPENPDTMETEKPK	K	T	30	4,5	26T(79.9663)	Q86T82	UBP37_HUMAN	USP37	Ubiquitin carboxyl-terminal hydrolase 37
3.91279	1.31823	4.13721	3.12429	3.77091	3.80848	2.24343	4.80913	4.47964	0.864986	0.729322	732	761	PTSSPDTGFAEDDIQEMPENPDT[79.9663]METEKPK	sp|Q86T82|UBP37_HUMAN	PTSSPDTGFAEDDIQEMPENPDTMETEKPK	K	T	30	4,5	23T(79.9663)	Q86T82	UBP37_HUMAN	USP37	Ubiquitin carboxyl-terminal hydrolase 37
1.75646	1.56033	1.62489	0.495079	-0.185586	0.00634575	0.141777	0.692676	0.262625	-0.201708	0.440605	75	86	EREVDEDS[79.9663]EPER	sp|Q53GS9|UBP39_HUMAN	EREVDEDSEPER	R	E	12	2	8S(79.9663)	Q53GS9	UBP39_HUMAN	USP39	Ubiquitin carboxyl-terminal hydrolase 39
1.49563	2.30781	2.3303	1.18447	2.03692	1.27028	1.2837	1.36305	1.94941	2.02958	1.73943	75	89	EREVDEDS[79.9663]EPEREVR	sp|Q53GS9|UBP39_HUMAN	EREVDEDSEPEREVR	R	A	15	2,3	8S(79.9663)	Q53GS9	UBP39_HUMAN	USP39	Ubiquitin carboxyl-terminal hydrolase 39
0.092205	0.618369	0.907496	1.03544	1.01268	0.833881	0.575506	0.239339	0.675236	0.958004	0.195501	77	89	EVDEDS[79.9663]EPEREVR	sp|Q53GS9|UBP39_HUMAN	EVDEDSEPEREVR	R	A	13	2	6S(79.9663)	Q53GS9	UBP39_HUMAN	USP39	Ubiquitin carboxyl-terminal hydrolase 39
-1.70718	-2.05286	-2.11588	-2.90708	-3.79441	-4.17814	-3.9018	-2.0583	-3.30491	-2.97002	-3.62271	672	695	EQLSETEGS[79.9663]GEDEPGNDPSETTQK	sp|Q13107|UBP4_HUMAN	EQLSETEGSGEDEPGNDPSETTQK	K	K	24	2	9S(79.9663)	Q13107	UBP4_HUMAN	USP4	Ubiquitin carboxyl-terminal hydrolase 4
-0.895411	-1.44288	-1.00858	-1.56168	-2.10129	-2.20367	-1.84495	-1.47487	-2.38241	-2.77801	-2.49926	672	695	EQLS[79.9663]ETEGS[79.9663]GEDEPGNDPSETTQK	sp|Q13107|UBP4_HUMAN	EQLSETEGSGEDEPGNDPSETTQK	K	K	24	2	4S(79.9663),9S(79.9663)	Q13107	UBP4_HUMAN	USP4	Ubiquitin carboxyl-terminal hydrolase 4
-1.08013	-1.34648	-1.24158	-2.46254	-3.28088	-3.05525	-1.87849	-3.5757	-2.15954	-2.74805	-2.48898	672	695	EQLS[79.9663]ET[79.9663]EGSGEDEPGNDPSETTQK	sp|Q13107|UBP4_HUMAN	EQLSETEGSGEDEPGNDPSETTQK	K	K	24	2	4S(79.9663),6T(79.9663)	Q13107	UBP4_HUMAN	USP4	Ubiquitin carboxyl-terminal hydrolase 4
-2.19678	-2.20515	-1.24742	-1.28359	-2.70024	-2.11114	-1.71874	-1.78861	-3.25371	-1.87896	-2.0662	654	695	NSC[57.0215]EGEDEEEMEHQEEGKEQLS[79.9663]ETEGSGEDEPGNDPSETTQK	sp|Q13107|UBP4_HUMAN	NSCEGEDEEEMEHQEEGKEQLSETEGSGEDEPGNDPSETTQK	R	K	42	3,4	22S(79.9663),3C(57.0215)	Q13107	UBP4_HUMAN	USP4	Ubiquitin carboxyl-terminal hydrolase 4
0.208807	1.68185	0.646008	1.68846	1.7264	1.86415	1.66473	1.78601	1.79592	0.998243	0.473049	654	695	NSC[57.0215]EGEDEEEMEHQEEGKEQLS[79.9663]ETEGS[79.9663]GEDEPGNDPSETTQK	sp|Q13107|UBP4_HUMAN	NSCEGEDEEEMEHQEEGKEQLSETEGSGEDEPGNDPSETTQK	R	K	42	3,4	22S(79.9663),27S(79.9663),3C(57.0215)	Q13107	UBP4_HUMAN	USP4	Ubiquitin carboxyl-terminal hydrolase 4
1.43371	0.992633	1.03673	0.913158	0.845098	1.09776	0.934347	1.71667	1.84315	1.86811	1.77685	654	695	NSC[57.0215]EGEDEEEMEHQEEGKEQLS[79.9663]ET[79.9663]EGSGEDEPGNDPSETTQK	sp|Q13107|UBP4_HUMAN	NSCEGEDEEEMEHQEEGKEQLSETEGSGEDEPGNDPSETTQK	R	K	42	3,4	22S(79.9663),24T(79.9663),3C(57.0215)	Q13107	UBP4_HUMAN	USP4	Ubiquitin carboxyl-terminal hydrolase 4
-0.355576	-0.134803	-0.140372	-0.826488	-1.35958	-1.08008	-1.25561	-0.483169	-0.963164	-1.22856	-1.20798	747	773	DAEPQPGS[79.9663]PAAESLEEPDAAAGLSSTK	sp|Q9H9J4|UBP42_HUMAN	DAEPQPGSPAAESLEEPDAAAGLSSTK	R	K	27	2	8S(79.9663)	Q9H9J4	UBP42_HUMAN	USP42	Ubiquitin carboxyl-terminal hydrolase 42
-1.57752	-1.47979	-1.67425	-1.10676	-1.47468	-1.50804	-1.48053	-2.70744	-2.52447	-1.91752	-3.91323	1215	1232	HQQDS[79.9663]DLS[79.9663]AAC[57.0215]S[79.9663]DADLHR	sp|Q9H9J4|UBP42_HUMAN	HQQDSDLSAACSDADLHR	R	H	18	2	11C(57.0215),12S(79.9663),5S(79.9663),8S(79.9663)	Q9H9J4	UBP42_HUMAN	USP42	Ubiquitin carboxyl-terminal hydrolase 42
1.60153	1.53843	1.63197	1.64806	1.80095	1.77001	1.6952	1.97811	-3.03497	0.719337	0.789972	925	943	ELEQHIQTS[79.9663]DPENFQSEER	sp|Q96K76|UBP47_HUMAN	ELEQHIQTSDPENFQSEER	R	S	19	2,3	9S(79.9663)	Q96K76	UBP47_HUMAN	USP47	Ubiquitin carboxyl-terminal hydrolase 47
-0.603912	-1.13527	-0.934393	-0.45882	-0.38798	-0.673982	-0.586191	-0.637886	-0.789682	-0.773368	-0.832418	1004	1024	ETWDTAEEDS[79.9663]GTDSEYDESGK	sp|Q96K76|UBP47_HUMAN	ETWDTAEEDSGTDSEYDESGK	K	S	21	2	10S(79.9663)	Q96K76	UBP47_HUMAN	USP47	Ubiquitin carboxyl-terminal hydrolase 47
-0.107355	0.0489054	0.234019	0.469593	0.466388	0.429699	0.493155	0.471932	0.494112	0.121668	0.582378	1004	1024	ETWDTAEEDS[79.9663]GT[79.9663]DSEYDESGK	sp|Q96K76|UBP47_HUMAN	ETWDTAEEDSGTDSEYDESGK	K	S	21	2	10S(79.9663),12T(79.9663)	Q96K76	UBP47_HUMAN	USP47	Ubiquitin carboxyl-terminal hydrolase 47
-3.7042	-2.14697	-3.02104	-2.48777	-1.2652	-1.15203	-1.3519	-2.90151	-1.53168	-1.08453	-1.3618	1004	1024	ETWDTAEEDS[79.9663]GT[79.9663]DS[79.9663]EYDESGK	sp|Q96K76|UBP47_HUMAN	ETWDTAEEDSGTDSEYDESGK	K	S	21	2	10S(79.9663),12T(79.9663),14S(79.9663)	Q96K76	UBP47_HUMAN	USP47	Ubiquitin carboxyl-terminal hydrolase 47
-0.25687	-0.197648	-0.0820665	-0.250845	-0.404799	-0.500679	-0.628057	-0.935664	-0.754474	-0.51386	-0.950289	1003	1024	KETWDTAEEDS[79.9663]GT[79.9663]DSEYDESGK	sp|Q96K76|UBP47_HUMAN	KETWDTAEEDSGTDSEYDESGK	K	S	22	2	11S(79.9663),13T(79.9663)	Q96K76	UBP47_HUMAN	USP47	Ubiquitin carboxyl-terminal hydrolase 47
-2.92698	-2.24437	-2.0146	-2.16534	-2.92342	-2.13836	-2.71318	-3.21	-2.4045	-2.15592	-2.48044	1003	1024	KETWDTAEEDS[79.9663]GT[79.9663]DS[79.9663]EYDESGK	sp|Q96K76|UBP47_HUMAN	KETWDTAEEDSGTDSEYDESGK	K	S	22	2	11S(79.9663),13T(79.9663),15S(79.9663)	Q96K76	UBP47_HUMAN	USP47	Ubiquitin carboxyl-terminal hydrolase 47
0.420622	0.23557	0.262282	0.327131	0.444253	0.35516	0.494856	0.431836	0.521969	0.491116	0.599068	899	915	STETSDFENIES[79.9663]PLNER	sp|Q96K76|UBP47_HUMAN	STETSDFENIESPLNER	K	D	17	2	12S(79.9663)	Q96K76	UBP47_HUMAN	USP47	Ubiquitin carboxyl-terminal hydrolase 47
-3.66108	-3.78619	-1.81141	-1.73841	-3.09155	-3.1711	-1.16504	-2.55589	-3.13657	-1.20858	-2.10278	792	813	VFVESS[79.9663]ETLDYQMAFADS[79.9663]HLWK	sp|Q96K76|UBP47_HUMAN	VFVESSETLDYQMAFADSHLWK	K	L	22	2	18S(79.9663),6S(79.9663)	Q96K76	UBP47_HUMAN	USP47	Ubiquitin carboxyl-terminal hydrolase 47
0.402395	0.191854	0.769738	-0.737751	-0.67764	-0.439468	0.106928	-3.75629	1.44869	-2.42583	-4.29658	779	793	SAADS[79.9663]ISESVPVGPK	sp|P45974|UBP5_HUMAN	SAADSISESVPVGPK	R	V	15	2	5S(79.9663)	P45974	UBP5_HUMAN	USP5	Ubiquitin carboxyl-terminal hydrolase 5
0.734394	0.766189	0.727929	0.492592	0.723289	0.707804	-2.88504	1.34397	1.22163	1.31702	1.24986	698	718	IEVLPVDTGAGGYSGNSGS[79.9663]PK	sp|Q92738|US6NL_HUMAN	IEVLPVDTGAGGYSGNSGSPK	R	N	21	2	19S(79.9663)	Q92738	US6NL_HUMAN	USP6NL	USP6 N-terminal-like protein
-0.346985	-1.32046	-0.301393	-1.44563	-3.44307	-3.16974	-1.11002	-0.673578	-2.93914	0.0445194	-3.49384	12	35	AGEQQLSEPEDM[15.9949]EMEAGDT[79.9663]DDPPR	sp|Q93009|UBP7_HUMAN	AGEQQLSEPEDMEMEAGDTDDPPR	K	I	24	2	12M(15.9949),19T(79.9663)	Q93009	UBP7_HUMAN	USP7	Ubiquitin carboxyl-terminal hydrolase 7
-2.87494	-2.43236	-2.99313	-1.75089	-2.59684	-1.95146	-1.89899	-3.11416	-3.32082	-1.81925	-3.62025	12	35	AGEQQLSEPEDM[15.9949]EM[15.9949]EAGDT[79.9663]DDPPR	sp|Q93009|UBP7_HUMAN	AGEQQLSEPEDMEMEAGDTDDPPR	K	I	24	2	12M(15.9949),14M(15.9949),19T(79.9663)	Q93009	UBP7_HUMAN	USP7	Ubiquitin carboxyl-terminal hydrolase 7
4.79066	4.84605	4.80733	4.88257	4.47509	4.87724	4.81511	4.89085	4.6249	4.57969	4.68365	12	35	AGEQQLS[79.9663]EPEDMEMEAGDTDDPPR	sp|Q93009|UBP7_HUMAN	AGEQQLSEPEDMEMEAGDTDDPPR	K	I	24	2,3	7S(79.9663)	Q93009	UBP7_HUMAN	USP7	Ubiquitin carboxyl-terminal hydrolase 7
0.442877	0.264838	0.192954	0.227957	0.195201	0.391521	0.3389	-0.0860291	0.122839	0.0445194	-0.547489	12	35	AGEQQLS[79.9663]EPEDMEM[15.9949]EAGDTDDPPR	sp|Q93009|UBP7_HUMAN	AGEQQLSEPEDMEMEAGDTDDPPR	K	I	24	2	14M(15.9949),7S(79.9663)	Q93009	UBP7_HUMAN	USP7	Ubiquitin carboxyl-terminal hydrolase 7
0.454945	0.227386	0.269799	-0.0546417	-0.460229	-0.572289	-0.822568	-0.871739	0.12126	-0.798199	-0.462136	12	35	AGEQQLS[79.9663]EPEDM[15.9949]EMEAGDTDDPPR	sp|Q93009|UBP7_HUMAN	AGEQQLSEPEDMEMEAGDTDDPPR	K	I	24	2	12M(15.9949),7S(79.9663)	Q93009	UBP7_HUMAN	USP7	Ubiquitin carboxyl-terminal hydrolase 7
-2.05226	-2.10704	-2.13296	-1.88702	-2.29768	-2.04942	-2.01247	-2.74803	-2.45912	-1.84289	-3.09145	12	35	AGEQQLS[79.9663]EPEDM[15.9949]EM[15.9949]EAGDTDDPPR	sp|Q93009|UBP7_HUMAN	AGEQQLSEPEDMEMEAGDTDDPPR	K	I	24	2	12M(15.9949),14M(15.9949),7S(79.9663)	Q93009	UBP7_HUMAN	USP7	Ubiquitin carboxyl-terminal hydrolase 7
1.37976	1.18928	1.26865	0.631989	0.750846	-3.07778	1.15026	1.20043	1.12484	0.948925	1.43647	716	731	SYS[79.9663]SPDITQAIQEEEK	sp|P40818|UBP8_HUMAN	SYSSPDITQAIQEEEK	R	R	16	2	3S(79.9663)	P40818	UBP8_HUMAN	USP8	Ubiquitin carboxyl-terminal hydrolase 8
2.77682	2.74826	2.83115	2.63356	2.72295	2.79577	2.66815	2.96924	2.97343	3.2722	2.76289	716	732	SYS[79.9663]SPDITQAIQEEEKR	sp|P40818|UBP8_HUMAN	SYSSPDITQAIQEEEKR	R	K	17	2,3	3S(79.9663)	P40818	UBP8_HUMAN	USP8	Ubiquitin carboxyl-terminal hydrolase 8
0.593788	2.39898	1.05275	0.701805	2.98398	0.935242	0.745436	1.076	-3.88824	3.25962	1.15204	716	732	S[79.9663]YSSPDITQAIQEEEKR	sp|P40818|UBP8_HUMAN	SYSSPDITQAIQEEEKR	R	K	17	2,3	1S(79.9663)	P40818	UBP8_HUMAN	USP8	Ubiquitin carboxyl-terminal hydrolase 8
-1.03404	-1.36291	-1.11958	-1.0214	-1.81248	-1.04781	-0.461341	-1.09315	-1.35287	-0.735769	-1.31035	2536	2552	AQENYEGSEEVS[79.9663]PPQTK	sp|Q93008|USP9X_HUMAN	AQENYEGSEEVSPPQTK	R	D	17	2	12S(79.9663)	Q93008	USP9X_HUMAN	USP9X	Probable ubiquitin carboxyl-terminal hydrolase FAF-X
-1.03404	-1.42722	-0.799296	-1.03643	-1.79998	-0.592584	-0.821635	-0.869576	-1.20065	-1.1839	-3.17593	2536	2552	AQENYEGS[79.9663]EEVSPPQTK	sp|Q93008|USP9X_HUMAN	AQENYEGSEEVSPPQTK	R	D	17	2	8S(79.9663)	Q93008	USP9X_HUMAN	USP9X	Probable ubiquitin carboxyl-terminal hydrolase FAF-X
-1.77575	-1.63973	-1.11526	-1.82919	-1.21649	-1.37788	-0.8402	-2.77696	-1.81456	-2.61988	-2.45797	2536	2552	AQENY[79.9663]EGSEEVSPPQTK	sp|Q93008|USP9X_HUMAN	AQENYEGSEEVSPPQTK	R	D	17	2	5Y(79.9663)	Q93008	USP9X_HUMAN	USP9X	Probable ubiquitin carboxyl-terminal hydrolase FAF-X
0.801214	0.267499	0.150878	-0.0304985	0.00567532	0.0879021	0.705866	0.579568	0.217321	0.0449562	0.293655	1583	1604	NGILAIEGTGSDVDDDMS[79.9663]GDEK	sp|Q93008|USP9X_HUMAN	NGILAIEGTGSDVDDDMSGDEK	R	Q	22	2	18S(79.9663)	Q93008	USP9X_HUMAN	USP9X	Probable ubiquitin carboxyl-terminal hydrolase FAF-X
0.1127	-0.632188	-0.84924	-1.13934	-1.78661	-0.469495	-0.0469971	-0.134592	-0.23358	0.220514	1.57433	1583	1614	NGILAIEGTGSDVDDDMS[79.9663]GDEKQDNESNVDPR	sp|Q93008|USP9X_HUMAN	NGILAIEGTGSDVDDDMSGDEKQDNESNVDPR	R	D	32	3	18S(79.9663)	Q93008	USP9X_HUMAN	USP9X	Probable ubiquitin carboxyl-terminal hydrolase FAF-X
-0.267685	-0.482799	-1.83591	-1.02017	-1.09616	-1.32672	-0.351086	-4.05662	-3.14427	-3.26818	1.0961	1583	1614	NGILAIEGTGS[79.9663]DVDDDMSGDEKQDNESNVDPR	sp|Q93008|USP9X_HUMAN	NGILAIEGTGSDVDDDMSGDEKQDNESNVDPR	R	D	32	3	11S(79.9663)	Q93008	USP9X_HUMAN	USP9X	Probable ubiquitin carboxyl-terminal hydrolase FAF-X
1.34918	1.46405	1.18542	0.68474	0.704888	-0.499615	1.45405	0.166448	0.219526	0.90658	0.0637684	2429	2459	RPYTGNPQYTYNNWS[79.9663]PPVQSNETSNGYFLER	sp|Q93008|USP9X_HUMAN	RPYTGNPQYTYNNWSPPVQSNETSNGYFLER	R	S	31	3	15S(79.9663)	Q93008	USP9X_HUMAN	USP9X	Probable ubiquitin carboxyl-terminal hydrolase FAF-X
2.39779	2.63686	2.63824	2.54919	2.38228	2.58517	2.83303	2.73461	2.51314	2.18484	3.16532	25	41	DYLLS[79.9663]ES[79.9663]EDEGDNDGER	sp|Q9BVJ6|UT14A_HUMAN	DYLLSESEDEGDNDGER	K	K	17	2	5S(79.9663),7S(79.9663)	Q9BVJ6	UT14A_HUMAN	UTP14A	U3 small nucleolar RNA-associated protein 14 homolog A
-1.05588	-0.719589	-0.749507	-0.691298	-0.673907	-0.72853	-0.991283	-1.41167	-0.973695	-0.986891	-1.1618	386	422	EAATQEDPEQLPELEAHGVS[79.9663]ESEGEERPVAEEEILLR	sp|Q9BVJ6|UT14A_HUMAN	EAATQEDPEQLPELEAHGVSESEGEERPVAEEEILLR	K	E	37	4	20S(79.9663)	Q9BVJ6	UT14A_HUMAN	UTP14A	U3 small nucleolar RNA-associated protein 14 homolog A
1.54629	1.17797	1.1491	0.883951	1.00881	1.16197	1.51601	0.665839	0.962013	0.852978	1.6055	386	422	EAATQEDPEQLPELEAHGVS[79.9663]ES[79.9663]EGEERPVAEEEILLR	sp|Q9BVJ6|UT14A_HUMAN	EAATQEDPEQLPELEAHGVSESEGEERPVAEEEILLR	K	E	37	3,4	20S(79.9663),22S(79.9663)	Q9BVJ6	UT14A_HUMAN	UTP14A	U3 small nucleolar RNA-associated protein 14 homolog A
-1.58231	-1.99192	-1.80094	-2.46436	-3.54111	-1.53543	-1.41874	-3.34533	-2.17025	-2.48468	-3.56004	432	449	KRSELS[79.9663]QDAEPAGSQETK	sp|Q9BVJ6|UT14A_HUMAN	KRSELSQDAEPAGSQETK	R	D	18	3	6S(79.9663)	Q9BVJ6	UT14A_HUMAN	UTP14A	U3 small nucleolar RNA-associated protein 14 homolog A
-1.81165	-2.66566	-2.93647	-1.37984	-1.53532	-1.46911	-1.42812	-2.29973	-3.88575	-2.56603	-2.39536	432	449	KRS[79.9663]ELSQDAEPAGSQETK	sp|Q9BVJ6|UT14A_HUMAN	KRSELSQDAEPAGSQETK	R	D	18	3	3S(79.9663)	Q9BVJ6	UT14A_HUMAN	UTP14A	U3 small nucleolar RNA-associated protein 14 homolog A
-1.97131	-1.9042	-1.65207	-1.41242	-1.99293	-1.95525	-2.10429	-2.8561	-2.98759	-2.99523	-3.58005	432	449	KRS[79.9663]ELS[79.9663]QDAEPAGSQETK	sp|Q9BVJ6|UT14A_HUMAN	KRSELSQDAEPAGSQETK	R	D	18	2	3S(79.9663),6S(79.9663)	Q9BVJ6	UT14A_HUMAN	UTP14A	U3 small nucleolar RNA-associated protein 14 homolog A
-1.91293	-1.84716	-1.85171	-1.32245	-1.99172	-1.9719	-1.63535	-2.09903	-1.93086	-1.88824	-2.37643	433	449	RSELS[79.9663]QDAEPAGSQETK	sp|Q9BVJ6|UT14A_HUMAN	RSELSQDAEPAGSQETK	K	D	17	2	5S(79.9663)	Q9BVJ6	UT14A_HUMAN	UTP14A	U3 small nucleolar RNA-associated protein 14 homolog A
-3.45492	-1.7452	-2.88584	-1.36018	-1.87457	-1.49337	-1.63542	-2.39712	-3.25979	-1.60367	-3.08772	433	449	RS[79.9663]ELSQDAEPAGSQETK	sp|Q9BVJ6|UT14A_HUMAN	RSELSQDAEPAGSQETK	K	D	17	2	2S(79.9663)	Q9BVJ6	UT14A_HUMAN	UTP14A	U3 small nucleolar RNA-associated protein 14 homolog A
-1.41692	-1.45932	-1.1659	-1.05654	-2.19419	-1.45967	-1.32526	-2.38526	-2.2367	-2.52721	-3.16115	434	449	SELSQDAEPAGS[79.9663]QETK	sp|Q9BVJ6|UT14A_HUMAN	SELSQDAEPAGSQETK	R	D	16	2	12S(79.9663)	Q9BVJ6	UT14A_HUMAN	UTP14A	U3 small nucleolar RNA-associated protein 14 homolog A
-3.62952	0.0616293	0.0728025	0.0946751	0.132237	0.190098	-1.93948	0.0657625	0.00271034	-0.324965	-3.62442	434	449	SELS[79.9663]QDAEPAGSQETK	sp|Q9BVJ6|UT14A_HUMAN	SELSQDAEPAGSQETK	R	D	16	2	4S(79.9663)	Q9BVJ6	UT14A_HUMAN	UTP14A	U3 small nucleolar RNA-associated protein 14 homolog A
2.98788	3.16411	2.98591	-2.74933	-2.90589	3.04846	2.96011	-3.55989	2.80439	2.75276	-3.5638	203	220	KTSS[79.9663]DDES[79.9663]EEDEDDLLQR	sp|Q9Y5J1|UTP18_HUMAN	KTSSDDESEEDEDDLLQR	R	T	18	2	4S(79.9663),8S(79.9663)	Q9Y5J1	UTP18_HUMAN	UTP18	U3 small nucleolar RNA-associated protein 18 homolog
1.65969	1.81675	1.75579	-3.12002	2.12858	2.17484	2.28585	-3.38219	-2.52954	1.62804	-3.23282	203	220	KTS[79.9663]S[79.9663]DDES[79.9663]EEDEDDLLQR	sp|Q9Y5J1|UTP18_HUMAN	KTSSDDESEEDEDDLLQR	R	T	18	2	3S(79.9663),4S(79.9663),8S(79.9663)	Q9Y5J1	UTP18_HUMAN	UTP18	U3 small nucleolar RNA-associated protein 18 homolog
3.09058	-0.53108	3.14929	-0.587013	3.30381	-0.639735	-0.644455	2.95911	2.78296	2.77507	3.28555	203	220	KT[79.9663]SSDDES[79.9663]EEDEDDLLQR	sp|Q9Y5J1|UTP18_HUMAN	KTSSDDESEEDEDDLLQR	R	T	18	2,3	2T(79.9663),8S(79.9663)	Q9Y5J1	UTP18_HUMAN	UTP18	U3 small nucleolar RNA-associated protein 18 homolog
-2.39692	1.80575	1.65171	2.08113	-2.67055	2.2242	-2.62235	-1.94275	1.67051	1.6284	2.12594	203	220	KT[79.9663]SS[79.9663]DDES[79.9663]EEDEDDLLQR	sp|Q9Y5J1|UTP18_HUMAN	KTSSDDESEEDEDDLLQR	R	T	18	2	2T(79.9663),4S(79.9663),8S(79.9663)	Q9Y5J1	UTP18_HUMAN	UTP18	U3 small nucleolar RNA-associated protein 18 homolog
1.72333	-2.76846	-2.84185	1.95323	2.07617	2.14561	-2.82186	0.931493	1.64473	-4.62871	2.21789	203	220	KT[79.9663]S[79.9663]SDDES[79.9663]EEDEDDLLQR	sp|Q9Y5J1|UTP18_HUMAN	KTSSDDESEEDEDDLLQR	R	T	18	2	2T(79.9663),3S(79.9663),8S(79.9663)	Q9Y5J1	UTP18_HUMAN	UTP18	U3 small nucleolar RNA-associated protein 18 homolog
-0.862925	-0.578376	-1.7917	0.0959568	0.250251	0.153307	-0.393047	-0.764222	-1.81221	0.165737	-0.483765	202	220	RKTSS[79.9663]DDES[79.9663]EEDEDDLLQR	sp|Q9Y5J1|UTP18_HUMAN	RKTSSDDESEEDEDDLLQR	K	T	19	2,3	5S(79.9663),9S(79.9663)	Q9Y5J1	UTP18_HUMAN	UTP18	U3 small nucleolar RNA-associated protein 18 homolog
-1.71814	-1.13049	-1.07525	-0.504974	-0.442585	-4.12484	-3.00279	-1.544	-0.030983	-0.663621	-3.3069	202	220	RKT[79.9663]SSDDES[79.9663]EEDEDDLLQR	sp|Q9Y5J1|UTP18_HUMAN	RKTSSDDESEEDEDDLLQR	K	T	19	2,3	3T(79.9663),9S(79.9663)	Q9Y5J1	UTP18_HUMAN	UTP18	U3 small nucleolar RNA-associated protein 18 homolog
-0.834967	-0.716235	-0.550776	-0.135418	-0.0491457	-0.0600719	-0.351387	-2.09873	-0.712579	-0.523739	-2.98181	202	220	RKT[79.9663]S[79.9663]SDDES[79.9663]EEDEDDLLQR	sp|Q9Y5J1|UTP18_HUMAN	RKTSSDDESEEDEDDLLQR	K	T	19	2	3T(79.9663),4S(79.9663),9S(79.9663)	Q9Y5J1	UTP18_HUMAN	UTP18	U3 small nucleolar RNA-associated protein 18 homolog
0.666998	0.508063	0.531606	0.312038	0.239944	0.317699	0.622274	0.357568	0.117311	-0.0674744	0.9069	204	220	T[79.9663]SSDDES[79.9663]EEDEDDLLQR	sp|Q9Y5J1|UTP18_HUMAN	TSSDDESEEDEDDLLQR	K	T	17	2	1T(79.9663),7S(79.9663)	Q9Y5J1	UTP18_HUMAN	UTP18	U3 small nucleolar RNA-associated protein 18 homolog
-0.662537	-0.481848	-0.565958	0.00745773	-0.315321	-0.424163	-0.65904	-1.55311	-1.57805	-1.39259	-2.08502	115	131	VQEHEDS[79.9663]GDSEVENEAK	sp|Q9Y5J1|UTP18_HUMAN	VQEHEDSGDSEVENEAK	R	G	17	2	7S(79.9663)	Q9Y5J1	UTP18_HUMAN	UTP18	U3 small nucleolar RNA-associated protein 18 homolog
3.2345	3.46708	3.44168	3.2627	3.37104	3.08909	3.16558	3.38289	3.16936	3.09149	3.30956	115	131	VQEHEDS[79.9663]GDS[79.9663]EVENEAK	sp|Q9Y5J1|UTP18_HUMAN	VQEHEDSGDSEVENEAK	R	G	17	2	10S(79.9663),7S(79.9663)	Q9Y5J1	UTP18_HUMAN	UTP18	U3 small nucleolar RNA-associated protein 18 homolog
-3.51049	-2.76177	-3.13942	-1.52515	-1.82325	-1.91659	-1.27852	-2.96858	-2.37909	-2.91321	-2.25729	2599	2615	AES[79.9663]DGEEKEEVKEELGR	sp|O75691|UTP20_HUMAN	AESDGEEKEEVKEELGR	K	P	17	3	3S(79.9663)	O75691	UTP20_HUMAN	UTP20	Small subunit processome component 20 homolog
0.641972	0.638499	0.957006	1.11568	1.0507	0.903681	0.882147	0.651217	0.570763	0.541853	0.305994	1732	1753	SLSDNGQPGT[79.9663]PDPADSGGTSAK	sp|O75691|UTP20_HUMAN	SLSDNGQPGTPDPADSGGTSAK	K	E	22	2	10T(79.9663)	O75691	UTP20_HUMAN	UTP20	Small subunit processome component 20 homolog
0.652802	-2.42643	0.0942755	-3.32678	0.868876	0.879841	-2.87063	0.630961	0.138149	-3.3113	-0.693211	1732	1753	S[79.9663]LSDNGQPGTPDPADSGGTSAK	sp|O75691|UTP20_HUMAN	SLSDNGQPGTPDPADSGGTSAK	K	E	22	2	1S(79.9663)	O75691	UTP20_HUMAN	UTP20	Small subunit processome component 20 homolog
1.57132	1.3193	1.15364	0.327898	0.523084	0.397024	1.47501	0.577853	1.05287	0.512466	1.69267	20	55	AGPTLTDENGDDLGLPPS[79.9663]PGDTSYYQDQVDDFHEAR	sp|Q9NQZ2|SAS10_HUMAN	AGPTLTDENGDDLGLPPSPGDTSYYQDQVDDFHEAR	K	S	36	3	18S(79.9663)	Q9NQZ2	SAS10_HUMAN	UTP3	Something about silencing protein 10
-3.47643	-2.14983	-1.39752	-0.392095	-0.211884	-0.358049	-1.39282	-2.73124	-1.44636	-0.756906	-3.26586	134	144	KLY[79.9663]YDTDYGSK	sp|Q9NQZ2|SAS10_HUMAN	KLYYDTDYGSK	K	S	11	2	3Y(79.9663)	Q9NQZ2	SAS10_HUMAN	UTP3	Something about silencing protein 10
-0.587602	-0.350968	-0.571174	-0.12216	-0.18119	-0.331306	-0.600295	-1.785	-2.47155	-3.45191	-3.25706	354	373	TSAAAC[57.0215]AVTDLS[79.9663]DDSDFDEK	sp|Q9NQZ2|SAS10_HUMAN	TSAAACAVTDLSDDSDFDEK	K	A	20	2	12S(79.9663),6C(57.0215)	Q9NQZ2	SAS10_HUMAN	UTP3	Something about silencing protein 10
2.24638	2.11857	1.91847	2.18489	1.95248	2.29774	2.37922	1.75377	1.64943	1.60489	2.16685	354	373	TSAAAC[57.0215]AVTDLS[79.9663]DDS[79.9663]DFDEK	sp|Q9NQZ2|SAS10_HUMAN	TSAAACAVTDLSDDSDFDEK	K	A	20	2	12S(79.9663),15S(79.9663),6C(57.0215)	Q9NQZ2	SAS10_HUMAN	UTP3	Something about silencing protein 10
1.27276	1.61182	1.78135	2.15929	2.51698	2.32721	1.87713	1.70062	1.89748	2.24714	1.65536	354	375	TSAAAC[57.0215]AVTDLS[79.9663]DDS[79.9663]DFDEKAK	sp|Q9NQZ2|SAS10_HUMAN	TSAAACAVTDLSDDSDFDEKAK	K	L	22	2,3	12S(79.9663),15S(79.9663),6C(57.0215)	Q9NQZ2	SAS10_HUMAN	UTP3	Something about silencing protein 10
-3.37162	1.6426	-1.87283	-1.05169	-3.67795	-2.87185	-1.1963	1.8264	1.90759	2.2797	2.14426	354	375	TSAAAC[57.0215]AVT[79.9663]DLSDDS[79.9663]DFDEKAK	sp|Q9NQZ2|SAS10_HUMAN	TSAAACAVTDLSDDSDFDEKAK	K	L	22	2,3	15S(79.9663),6C(57.0215),9T(79.9663)	Q9NQZ2	SAS10_HUMAN	UTP3	Something about silencing protein 10
0.0570831	0.178571	0.092391	-2.98712	0.226794	-3.25066	-0.0731716	-1.19619	-0.491662	-0.424217	-4.31633	544	559	ITSLS[79.9663]SSLDTSLDFSK	sp|Q9P2Y5|UVRAG_HUMAN	ITSLSSSLDTSLDFSK	K	E	16	2	5S(79.9663)	Q9P2Y5	UVRAG_HUMAN	UVRAG	UV radiation resistance-associated gene protein
-1.31829	-1.97702	-2.92447	-0.576363	-0.976861	-0.988575	-1.02283	-4.00403	-3.67156	-3.25496	-3.98105	462	502	DLEVLAEIASSPAGQTDDPGPLDGPDLQAS[79.9663]HSELQVPTPGR	sp|Q08AM6|VAC14_HUMAN	DLEVLAEIASSPAGQTDDPGPLDGPDLQASHSELQVPTPGR	K	A	41	3,4	30S(79.9663)	Q08AM6	VAC14_HUMAN	VAC14	Protein VAC14 homolog
-2.37402	-1.80607	-2.0268	-2.25392	-3.00951	-2.58759	-1.97441	-1.08533	-0.967394	-1.1076	-0.723055	513	529	GLEC[57.0215]S[79.9663]PSTPTMNSYFYK	sp|Q08AM6|VAC14_HUMAN	GLECSPSTPTMNSYFYK	K	F	17	2	4C(57.0215),5S(79.9663)	Q08AM6	VAC14_HUMAN	VAC14	Protein VAC14 homolog
1.63986	1.4886	1.7273	0.808077	1.0594	0.95784	1.56184	2.74742	2.26517	1.96894	2.24199	40	49	DQKLS[79.9663]ELDDR	sp|Q15836|VAMP3_HUMAN	DQKLSELDDR	R	A	10	2	5S(79.9663)	Q15836	VAMP3_HUMAN	VAMP3	Vesicle-associated membrane protein 3	VAMP1, VAMP2	sp|P23763|VAMP1_HUMAN, sp|P63027|VAMP2_HUMAN
1.17102	1.53727	1.83567	1.43155	1.78963	1.68883	1.68957	2.82772	2.62124	2.95808	2.43529	40	66	DQKLS[79.9663]ELDDRADALQAGASQFETSAAK	sp|Q15836|VAMP3_HUMAN	DQKLSELDDRADALQAGASQFETSAAK	R	L	27	2,3,4	5S(79.9663)	Q15836	VAMP3_HUMAN	VAMP3	Vesicle-associated membrane protein 3	VAMP2	sp|P63027|VAMP2_HUMAN
0.399857	-0.2137	-0.465827	-0.138123	-0.72481	-0.726407	-0.921185	0.518376	0.15377	-0.334607	-0.129314	2	14	n[42.0106]STGPTAAT[79.9663]GSNRR	sp|Q15836|VAMP3_HUMAN	STGPTAATGSNRR	M	L	13	2	N-term(42.0106),8T(79.9663)	Q15836	VAMP3_HUMAN	VAMP3	Vesicle-associated membrane protein 3
-0.693614	-0.535605	-0.861526	-0.529657	-0.61861	-1.71827	-1.29352	-0.11757	-0.0925274	-0.41112	0.020504	2	13	n[42.0106]S[79.9663]TGPTAATGSNR	sp|Q15836|VAMP3_HUMAN	STGPTAATGSNR	M	R	12	2	N-term(42.0106),1S(79.9663)	Q15836	VAMP3_HUMAN	VAMP3	Vesicle-associated membrane protein 3
-2.02717	-3.65317	-0.0332155	0.338263	-3.4936	-0.0324917	-0.134686	-0.00963879	0.0825768	1.67705	-2.02242	81	101	LDELQDKS[79.9663]ESLSDNATAFSNR	sp|O75379|VAMP4_HUMAN	LDELQDKSESLSDNATAFSNR	R	S	21	2,3	8S(79.9663)	O75379	VAMP4_HUMAN	VAMP4	Vesicle-associated membrane protein 4
-0.367479	-0.70616	-0.271088	-0.0466461	0.064126	-0.208757	-0.840569	-0.62201	-0.542678	-0.598396	-0.996869	81	101	LDELQDKS[79.9663]ES[79.9663]LSDNATAFSNR	sp|O75379|VAMP4_HUMAN	LDELQDKSESLSDNATAFSNR	R	S	21	2	10S(79.9663),8S(79.9663)	O75379	VAMP4_HUMAN	VAMP4	Vesicle-associated membrane protein 4
2.76526	3.01765	2.66266	2.98978	3.08314	2.96625	2.82694	3.33972	3.10821	2.968	3.12104	24	39	NLLEDDS[79.9663]DEEEDFFLR	sp|O75379|VAMP4_HUMAN	NLLEDDSDEEEDFFLR	R	G	16	2	7S(79.9663)	O75379	VAMP4_HUMAN	VAMP4	Vesicle-associated membrane protein 4
0.534727	0.784955	0.720862	1.24861	1.29805	1.24489	0.906954	1.30213	1.64432	1.73478	1.16945	23	39	RNLLEDDS[79.9663]DEEEDFFLR	sp|O75379|VAMP4_HUMAN	RNLLEDDSDEEEDFFLR	R	G	17	2,3	8S(79.9663)	O75379	VAMP4_HUMAN	VAMP4	Vesicle-associated membrane protein 4
-0.40674	-0.900766	-0.855787	-1.38532	-3.66094	-3.73895	-1.51676	-0.00769711	-0.613922	-1.54932	-0.392925	1	12	n[42.0106]MEEAS[79.9663]EGGGNDR	sp|Q9BV40|VAMP8_HUMAN	MEEASEGGGNDR	-	V	12	2	N-term(42.0106),5S(79.9663)	Q9BV40	VAMP8_HUMAN	VAMP8	Vesicle-associated membrane protein 8
-0.922614	-0.872526	-0.643106	-0.0138206	-0.172919	-0.342609	-0.996192	-2.28138	-0.891084	-1.84115	-1.12838	212	221	PGSTSTAS[79.9663]FR	sp|Q9P0L0|VAPA_HUMAN	PGSTSTASFR	K	D	10	2	8S(79.9663)	Q9P0L0	VAPA_HUMAN	VAPA	Vesicle-associated membrane protein-associated protein A
-1.35517	-1.22775	-1.12821	-1.40061	-2.26389	-2.22797	-2.03494	-1.30151	-1.24615	-1.36917	-1.34774	162	174	PHSVSLNDT[79.9663]ETRK	sp|Q9P0L0|VAPA_HUMAN	PHSVSLNDTETRK	K	L	13	3	9T(79.9663)	Q9P0L0	VAPA_HUMAN	VAPA	Vesicle-associated membrane protein-associated protein A
-0.863454	-0.858341	-0.377659	-0.289612	-3.23343	-0.57709	-0.499484	-1.02349	-0.792764	-0.972918	-1.52236	162	173	PHS[79.9663]VSLNDTETR	sp|Q9P0L0|VAPA_HUMAN	PHSVSLNDTETR	K	K	12	2	3S(79.9663)	Q9P0L0	VAPA_HUMAN	VAPA	Vesicle-associated membrane protein-associated protein A
2.61491	2.90613	3.01427	2.74529	2.77153	2.41687	2.56505	3.17182	3.28866	3.09417	3.07566	206	221	VAHSDKPGS[79.9663]TSTASFR	sp|Q9P0L0|VAPA_HUMAN	VAHSDKPGSTSTASFR	K	D	16	2,3	9S(79.9663)	Q9P0L0	VAPA_HUMAN	VAPA	Vesicle-associated membrane protein-associated protein A
1.52966	1.56185	1.33853	1.60015	1.79173	1.57238	1.40492	0.862678	1.04761	0.110825	1.29934	156	168	S[79.9663]LSSSLDDTEVKK	sp|O95292|VAPB_HUMAN	SLSSSLDDTEVKK	K	V	13	2	1S(79.9663)	O95292	VAPB_HUMAN	VAPB	Vesicle-associated membrane protein-associated protein B/C
-4.06364	-0.4373	-0.31866	-2.37524	-2.92763	-0.58574	-0.572453	-0.61632	-0.681232	-0.691482	-0.692538	156	168	S[79.9663]LSSS[79.9663]LDDTEVKK	sp|O95292|VAPB_HUMAN	SLSSSLDDTEVKK	K	V	13	2	1S(79.9663),5S(79.9663)	O95292	VAPB_HUMAN	VAPB	Vesicle-associated membrane protein-associated protein B/C
-0.213951	0.615485	0.14051	-0.668286	-0.495343	-0.959513	-1.08349	0.217549	0.0601215	-0.669736	0.543667	308	318	GT[79.9663]GPPSPTKDR	sp|Q7L8A9|VASH1_HUMAN	GTGPPSPTKDR	K	K	11	2	2T(79.9663)	Q7L8A9	VASH1_HUMAN	VASH1	Tubulinyl-Tyr carboxypeptidase 1
-3.7977	-2.31487	-3.07231	-1.78671	-1.20312	-1.37903	-1.37014	-3.77885	-1.83676	-2.39	-2.52657	342	348	RPS[79.9663]GDKK	sp|Q7L8A9|VASH1_HUMAN	RPSGDKK	R	T	7	2	3S(79.9663)	Q7L8A9	VASH1_HUMAN	VASH1	Tubulinyl-Tyr carboxypeptidase 1
2.82405	3.34726	3.6498	3.2934	1.88284	2.41357	2.39307	3.74012	4.01198	3.08951	3.37371	237	252	KVS[79.9663]KQEEASGGPTAPK	sp|P50552|VASP_HUMAN	KVSKQEEASGGPTAPK	R	A	16	2,3	3S(79.9663)	P50552	VASP_HUMAN	VASP	Vasodilator-stimulated phosphoprotein
-3.03319	4.65741	-3.16736	4.1608	-3.47574	-1.25385	4.25241	1.74761	2.0623	-3.20689	0.513708	320	346	MKSSSS[79.9663]VTTSETQPC[57.0215]TPSSSDYSDLQR	sp|P50552|VASP_HUMAN	MKSSSSVTTSETQPCTPSSSDYSDLQR	R	V	27	2,3	15C(57.0215),6S(79.9663)	P50552	VASP_HUMAN	VASP	Vasodilator-stimulated phosphoprotein
4.29232	4.29542	-3.32947	-3.19148	4.46629	-4.00332	3.41681	2.30183	4.27605	2.70642	-5.09662	320	346	MKSSS[79.9663]SVTTSETQPC[57.0215]TPSSSDYSDLQR	sp|P50552|VASP_HUMAN	MKSSSSVTTSETQPCTPSSSDYSDLQR	R	V	27	2,3	15C(57.0215),5S(79.9663)	P50552	VASP_HUMAN	VASP	Vasodilator-stimulated phosphoprotein
4.61077	4.77212	5.10557	4.66815	3.25552	4.95492	4.68373	4.75821	4.74321	4.57972	3.86407	320	346	MKS[79.9663]SSSVTTSETQPC[57.0215]TPSSSDYSDLQR	sp|P50552|VASP_HUMAN	MKSSSSVTTSETQPCTPSSSDYSDLQR	R	V	27	2,3	15C(57.0215),3S(79.9663)	P50552	VASP_HUMAN	VASP	Vasodilator-stimulated phosphoprotein
-0.319067	-2.25923	-1.59195	-1.23881	-1.49791	-1.24581	-2.0008	1.58794	0.590803	-1.13794	0.500872	320	346	MKS[79.9663]SSSVTTSETQPC[57.0215]T[79.9663]PSSSDYSDLQR	sp|P50552|VASP_HUMAN	MKSSSSVTTSETQPCTPSSSDYSDLQR	R	V	27	2,3	15C(57.0215),16T(79.9663),3S(79.9663)	P50552	VASP_HUMAN	VASP	Vasodilator-stimulated phosphoprotein
1.58162	-2.30022	-1.446	-1.7402	-1.36086	-3.01224	-1.68733	-4.00731	2.22303	2.48998	-4.45773	320	346	MKS[79.9663]SSSVTTSET[79.9663]QPC[57.0215]TPSSSDYSDLQR	sp|P50552|VASP_HUMAN	MKSSSSVTTSETQPCTPSSSDYSDLQR	R	V	27	2,3	12T(79.9663),15C(57.0215),3S(79.9663)	P50552	VASP_HUMAN	VASP	Vasodilator-stimulated phosphoprotein
-0.354712	-0.0458689	2.53229	0.00534821	2.66427	2.76194	-0.24024	2.31168	-0.122416	0.342825	1.43974	320	346	MKS[79.9663]SSS[79.9663]VTTSETQPC[57.0215]TPSSSDYSDLQR	sp|P50552|VASP_HUMAN	MKSSSSVTTSETQPCTPSSSDYSDLQR	R	V	27	2,3	15C(57.0215),3S(79.9663),6S(79.9663)	P50552	VASP_HUMAN	VASP	Vasodilator-stimulated phosphoprotein
-0.647046	2.27399	2.4879	0.133007	2.6927	-0.100027	-0.321281	-0.123946	2.41532	0.364435	1.48376	320	346	MKS[79.9663]S[79.9663]SSVTTSETQPC[57.0215]TPSSSDYSDLQR	sp|P50552|VASP_HUMAN	MKSSSSVTTSETQPCTPSSSDYSDLQR	R	V	27	2,3	15C(57.0215),3S(79.9663),4S(79.9663)	P50552	VASP_HUMAN	VASP	Vasodilator-stimulated phosphoprotein
1.28404	1.10299	1.4915	0.870039	1.03998	1.18357	1.0671	0.859759	0.960939	0.972593	-0.119841	320	346	M[15.9949]KS[79.9663]SSSVTTSETQPC[57.0215]TPSSSDYSDLQR	sp|P50552|VASP_HUMAN	MKSSSSVTTSETQPCTPSSSDYSDLQR	R	V	27	2,3	15C(57.0215),1M(15.9949),3S(79.9663)	P50552	VASP_HUMAN	VASP	Vasodilator-stimulated phosphoprotein
1.50829	1.65855	1.83976	2.06679	1.96142	1.84488	2.21965	2.68431	2.44352	2.39502	2.68642	322	346	SSSSVTTSETQPC[57.0215]T[79.9663]PSSSDYSDLQR	sp|P50552|VASP_HUMAN	SSSSVTTSETQPCTPSSSDYSDLQR	K	V	25	2,3	13C(57.0215),14T(79.9663)	P50552	VASP_HUMAN	VASP	Vasodilator-stimulated phosphoprotein
3.72044	3.48011	3.9312	3.26203	3.35166	3.4347	3.43238	3.58497	3.04498	2.84417	2.31909	322	346	S[79.9663]SSSVTTSETQPC[57.0215]TPSSSDYSDLQR	sp|P50552|VASP_HUMAN	SSSSVTTSETQPCTPSSSDYSDLQR	K	V	25	2,3	13C(57.0215),1S(79.9663)	P50552	VASP_HUMAN	VASP	Vasodilator-stimulated phosphoprotein
-2.46748	-2.77293	-1.6268	-1.64994	-1.90112	-1.969	-2.07275	-1.59069	-2.02482	-1.64893	-3.16642	322	346	S[79.9663]SSSVTTSETQPC[57.0215]T[79.9663]PSSSDYSDLQR	sp|P50552|VASP_HUMAN	SSSSVTTSETQPCTPSSSDYSDLQR	K	V	25	2	13C(57.0215),14T(79.9663),1S(79.9663)	P50552	VASP_HUMAN	VASP	Vasodilator-stimulated phosphoprotein
-2.13995	-2.46377	-1.8164	-3.39691	-1.19079	-1.35902	-2.2514	-1.05535	-2.63616	-1.03191	-2.26339	6	49	EVAEAATGEDASSPPPKT[79.9663]EAASDPQHPAASEGAAAAAASPPLLR	sp|Q99536|VAT1_HUMAN	EVAEAATGEDASSPPPKTEAASDPQHPAASEGAAAAAASPPLLR	R	C	44	4	18T(79.9663)	Q99536	VAT1_HUMAN	VAT1	Synaptic vesicle membrane protein VAT-1 homolog
-1.88493	-3.85142	-2.33292	-2.07519	-1.24137	-1.32851	-2.9366	-1.80534	-1.13361	-0.758047	-2.20809	6	49	EVAEAATGEDAS[79.9663]SPPPKTEAASDPQHPAASEGAAAAAASPPLLR	sp|Q99536|VAT1_HUMAN	EVAEAATGEDASSPPPKTEAASDPQHPAASEGAAAAAASPPLLR	R	C	44	4	12S(79.9663)	Q99536	VAT1_HUMAN	VAT1	Synaptic vesicle membrane protein VAT-1 homolog
-3.97542	-4.36819	-0.574777	-3.78761	-3.65593	-0.85327	-1.29607	-1.07025	-1.02898	-1.00828	-1.99209	23	49	TEAASDPQHPAAS[79.9663]EGAAAAAASPPLLR	sp|Q99536|VAT1_HUMAN	TEAASDPQHPAASEGAAAAAASPPLLR	K	C	27	2	13S(79.9663)	Q99536	VAT1_HUMAN	VAT1	Synaptic vesicle membrane protein VAT-1 homolog
2.8216	2.89052	2.99953	2.65149	2.90604	2.77777	2.92579	4.19674	3.94812	3.9526	4.19591	2	22	n[42.0106]S[79.9663]DEREVAEAATGEDASSPPPK	sp|Q99536|VAT1_HUMAN	SDEREVAEAATGEDASSPPPK	M	T	21	2,3	N-term(42.0106),1S(79.9663)	Q99536	VAT1_HUMAN	VAT1	Synaptic vesicle membrane protein VAT-1 homolog
-3.40672	-3.971	-2.61032	-2.46527	-4.09149	-1.30161	-3.69325	-0.715506	0.184874	0.637941	0.0547752	2	49	n[42.0106]S[79.9663]DEREVAEAATGEDASSPPPKTEAASDPQHPAASEGAAAAAASPPLLR	sp|Q99536|VAT1_HUMAN	SDEREVAEAATGEDASSPPPKTEAASDPQHPAASEGAAAAAASPPLLR	M	C	48	3,4	N-term(42.0106),1S(79.9663)	Q99536	VAT1_HUMAN	VAT1	Synaptic vesicle membrane protein VAT-1 homolog
1.90423	1.95926	1.99723	1.39098	1.51508	1.60215	1.70688	2.9304	2.70775	2.6275	2.81983	286	300	DPSAS[79.9663]PGDAGEQAIR	sp|P18206|VINC_HUMAN	DPSASPGDAGEQAIR	R	Q	15	2	5S(79.9663)	P18206	VINC_HUMAN	VCL	Vinculin
-2.75717	-3.55479	-2.60191	-2.8942	0.66879	0.663792	0.1021	0.412894	0.386967	0.369478	0.355902	342	352	GQGSS[79.9663]PVAMQK	sp|P18206|VINC_HUMAN	GQGSSPVAMQK	R	A	11	2	5S(79.9663)	P18206	VINC_HUMAN	VCL	Vinculin
-0.120256	-0.205852	-0.1156	0.113861	0.583022	-3.35957	0.291679	0.52678	0.401476	0.611073	0.354166	342	352	GQGS[79.9663]SPVAMQK	sp|P18206|VINC_HUMAN	GQGSSPVAMQK	R	A	11	2	4S(79.9663)	P18206	VINC_HUMAN	VCL	Vinculin
-4.37848	-2.6674	-2.45044	4.99639	-1.27639	5.34986	5.44106	-0.946014	0.0821228	5.22231	-0.0579109	282	300	GWLRDPSAS[79.9663]PGDAGEQAIR	sp|P18206|VINC_HUMAN	GWLRDPSASPGDAGEQAIR	K	Q	19	2,3	9S(79.9663)	P18206	VINC_HUMAN	VCL	Vinculin
-2.01574	-3.99064	-1.65966	-3.2499	-1.06312	-1.23738	-1.43904	-1.86232	-2.16407	-1.74012	-2.73929	739	758	VAMANIQPQMLVAGAT[79.9663]SIAR	sp|P18206|VINC_HUMAN	VAMANIQPQMLVAGATSIAR	K	R	20	2	16T(79.9663)	P18206	VINC_HUMAN	VCL	Vinculin
-0.395994	-0.484608	-0.631227	-1.18688	-1.5115	-1.28883	-0.906921	-0.94797	-1.12815	-1.50424	-1.21686	192	210	EDEEES[79.9663]LNEVGYDDIGGC[57.0215]R	sp|P55072|TERA_HUMAN	EDEEESLNEVGYDDIGGCR	R	K	19	2	18C(57.0215),6S(79.9663)	P55072	TERA_HUMAN	VCP	Transitional endoplasmic reticulum ATPase
-1.91302	-2.31332	-1.92381	-1.38406	-1.76083	-2.79489	-1.87851	-1.64058	-2.67711	-3.2623	-2.98704	773	806	FPSGNQGGAGPSQGS[79.9663]GGGTGGSVYTEDNDDDLYG	sp|P55072|TERA_HUMAN	FPSGNQGGAGPSQGSGGGTGGSVYTEDNDDDLYG	R	-	34	2	15S(79.9663)	P55072	TERA_HUMAN	VCP	Transitional endoplasmic reticulum ATPase
-2.44706	-3.1169	-2.49151	-1.74685	-1.78866	-2.3065	-3.07558	-1.84598	-2.66716	-1.87078	-2.57776	773	806	FPSGNQGGAGPS[79.9663]QGSGGGTGGSVYTEDNDDDLYG	sp|P55072|TERA_HUMAN	FPSGNQGGAGPSQGSGGGTGGSVYTEDNDDDLYG	R	-	34	2	12S(79.9663)	P55072	TERA_HUMAN	VCP	Transitional endoplasmic reticulum ATPase
-2.05533	-2.25792	-1.79767	-1.71052	-1.85898	-1.74502	-1.8739	-1.40193	-1.78348	-1.06666	-2.86383	773	806	FPS[79.9663]GNQGGAGPSQGSGGGTGGSVYTEDNDDDLYG	sp|P55072|TERA_HUMAN	FPSGNQGGAGPSQGSGGGTGGSVYTEDNDDDLYG	R	-	34	2	3S(79.9663)	P55072	TERA_HUMAN	VCP	Transitional endoplasmic reticulum ATPase
1.52676	1.52454	1.50172	1.37919	1.3526	1.38968	1.44672	1.52611	1.5048	1.32437	1.59905	1196	1222	GNS[79.9663]VEELEEMDSQDAEMTNTTEPMDHS	sp|Q96JH7|VCIP1_HUMAN	GNSVEELEEMDSQDAEMTNTTEPMDHS	R	-	27	2,3	3S(79.9663)	Q96JH7	VCIP1_HUMAN	VCPIP1	Deubiquitinating protein VCPIP1
-2.62256	-2.90841	-2.52845	-2.43395	-2.6321	-2.6565	-2.43947	-2.57624	-2.36094	-2.44987	-3.3405	1196	1222	GNS[79.9663]VEELEEMDSQDAEM[15.9949]TNTTEPMDHS	sp|Q96JH7|VCIP1_HUMAN	GNSVEELEEMDSQDAEMTNTTEPMDHS	R	-	27	2	17M(15.9949),3S(79.9663)	Q96JH7	VCIP1_HUMAN	VCPIP1	Deubiquitinating protein VCPIP1
0.666952	0.853738	0.49874	0.257559	0.467809	-1.93481	-0.184767	0.87724	0.634819	0.959843	0.762497	994	1005	S[79.9663]RES[79.9663]SPSHGLLK	sp|Q96JH7|VCIP1_HUMAN	SRESSPSHGLLK	R	L	12	2,3	1S(79.9663),4S(79.9663)	Q96JH7	VCIP1_HUMAN	VCPIP1	Deubiquitinating protein VCPIP1
2.37233	2.17169	2.04366	-3.14804	1.73333	1.81956	2.12356	1.84086	1.80957	1.29368	-3.84918	97	109	LTFDSSFS[79.9663]PNTGK	sp|P21796|VDAC1_HUMAN	LTFDSSFSPNTGK	K	K	13	2	8S(79.9663)	P21796	VDAC1_HUMAN	VDAC1	Voltage-dependent anion-selective channel protein 1
1.52626	1.75945	1.77377	-3.2576	0.510865	0.716156	1.60197	0.350003	2.12052	2.70087	-4.45088	97	110	LTFDSSFS[79.9663]PNTGKK	sp|P21796|VDAC1_HUMAN	LTFDSSFSPNTGKK	K	N	14	2,3	8S(79.9663)	P21796	VDAC1_HUMAN	VDAC1	Voltage-dependent anion-selective channel protein 1
1.35907	1.81943	-0.356246	1.17979	-2.01845	0.23077	0.739882	1.74858	1.99914	1.22956	1.90452	97	110	LTFDSS[79.9663]FSPNTGKK	sp|P21796|VDAC1_HUMAN	LTFDSSFSPNTGKK	K	N	14	2,3	6S(79.9663)	P21796	VDAC1_HUMAN	VDAC1	Voltage-dependent anion-selective channel protein 1
0.554367	-3.22383	-2.97627	1.74785	2.66704	2.84359	0.620363	2.69549	-3.35834	0.430567	2.15304	97	110	LT[79.9663]FDSSFSPNTGKK	sp|P21796|VDAC1_HUMAN	LTFDSSFSPNTGKK	K	N	14	2,3	2T(79.9663)	P21796	VDAC1_HUMAN	VDAC1	Voltage-dependent anion-selective channel protein 1
0.512199	0.464568	0.200665	0.0654488	0.116305	-0.00248909	0.273502	0.12313	-0.084631	-0.349385	0.178429	108	120	LTFDTTFS[79.9663]PNTGK	sp|P45880|VDAC2_HUMAN	LTFDTTFSPNTGK	K	K	13	2	8S(79.9663)	P45880	VDAC2_HUMAN	VDAC2	Voltage-dependent anion-selective channel protein 2
-2.86652	-0.250697	0.0256243	0.258163	-0.105811	0.0478916	-0.0941544	-3.85403	-1.1048	0.119797	-1.42521	108	121	LTFDTTFS[79.9663]PNTGKK	sp|P45880|VDAC2_HUMAN	LTFDTTFSPNTGKK	K	S	14	2,3	8S(79.9663)	P45880	VDAC2_HUMAN	VDAC2	Voltage-dependent anion-selective channel protein 2
-1.89107	-1.28731	-0.986804	0.205414	-0.355062	-0.708097	-2.51419	-1.39619	-0.825716	-3.64233	-3.30489	108	121	LT[79.9663]FDTTFSPNTGKK	sp|P45880|VDAC2_HUMAN	LTFDTTFSPNTGKK	K	S	14	2,3	2T(79.9663)	P45880	VDAC2_HUMAN	VDAC2	Voltage-dependent anion-selective channel protein 2
-0.332405	-0.72593	-0.783738	-1.10306	-3.05544	-1.58897	-1.08014	-0.696332	-1.07771	-1.11381	-0.437545	2	12	n[42.0106]C[57.0215]NT[79.9663]PTYC[57.0215]DLGK	sp|Q9Y277|VDAC3_HUMAN	CNTPTYCDLGK	M	A	11	2	N-term(42.0106),1C(57.0215),3T(79.9663),7C(57.0215)	Q9Y277	VDAC3_HUMAN	VDAC3	Voltage-dependent anion-selective channel protein 3
0.0842228	0.524564	1.04455	1.66484	1.02076	0.686403	0.640079	0.564694	0.674591	0.76852	-0.112478	690	715	MC[57.0215]YQC[57.0215]ES[79.9663]EDEPQADGSGLTTAPPTPR	sp|Q9HBM0|VEZA_HUMAN	MCYQCESEDEPQADGSGLTTAPPTPR	R	D	26	2,3	2C(57.0215),5C(57.0215),7S(79.9663)	Q9HBM0	VEZA_HUMAN	VEZT	Vezatin
-3.31278	0.689691	-2.74975	-1.83636	-2.61986	-2.20165	0.565575	-3.38756	-2.1543	0.426249	-0.118927	690	715	MC[57.0215]Y[79.9663]QC[57.0215]ESEDEPQADGSGLTTAPPTPR	sp|Q9HBM0|VEZA_HUMAN	MCYQCESEDEPQADGSGLTTAPPTPR	R	D	26	2	2C(57.0215),3Y(79.9663),5C(57.0215)	Q9HBM0	VEZA_HUMAN	VEZT	Vezatin
-0.434053	-0.34825	-0.289574	-0.199411	-0.18353	-0.245567	-0.241955	-0.380988	-0.314632	-0.388224	-0.74461	57	76	KFS[79.9663]MEPGDEDLDC[57.0215]DNDHVSK	sp|Q14135|VGLL4_HUMAN	KFSMEPGDEDLDCDNDHVSK	R	M	20	3	13C(57.0215),3S(79.9663)	Q14135	VGLL4_HUMAN	VGLL4	Transcription cofactor vestigial-like protein 4
3.93909	3.84726	4.18475	4.18083	4.18157	4.24498	4.06053	4.04346	3.88705	3.94553	3.54301	451	466	DGQVINETS[79.9663]QHHDDLE	sp|P08670|VIME_HUMAN	DGQVINETSQHHDDLE	R	-	16	2,3	9S(79.9663)	P08670	VIME_HUMAN	VIM	Vimentin
3.91545	3.84309	4.022	3.54885	-0.515194	-0.325075	4.58103	4.01674	-0.346324	3.90277	3.64954	451	466	DGQVINET[79.9663]SQHHDDLE	sp|P08670|VIME_HUMAN	DGQVINETSQHHDDLE	R	-	16	2,3	8T(79.9663)	P08670	VIME_HUMAN	VIM	Vimentin
0.197041	-0.969825	-0.516221	-1.11344	-1.20321	-1.01251	-0.583301	0.766002	-0.516057	0.735428	-0.913165	197	217	EEAENTLQS[79.9663]FRQDVDNASLAR	sp|P08670|VIME_HUMAN	EEAENTLQSFRQDVDNASLAR	R	L	21	2,3	9S(79.9663)	P08670	VIME_HUMAN	VIM	Vimentin
2.19732	0.928657	1.43378	-0.0600891	1.32843	1.76594	1.4308	3.2198	3.37733	3.76601	3.88031	425	439	ETNLDS[79.9663]LPLVDTHSK	sp|P08670|VIME_HUMAN	ETNLDSLPLVDTHSK	R	R	15	2,3	6S(79.9663)	P08670	VIME_HUMAN	VIM	Vimentin
1.39394	0.946031	1.43281	0.0435944	0.24265	-2.74077	1.33855	2.38588	-3.12181	2.74965	-3.73287	425	439	ET[79.9663]NLDSLPLVDTHSK	sp|P08670|VIME_HUMAN	ETNLDSLPLVDTHSK	R	R	15	2,3	2T(79.9663)	P08670	VIME_HUMAN	VIM	Vimentin
-0.391573	-0.571162	-0.439494	-0.714043	-0.570548	-0.542562	-0.553679	-0.0306501	-0.197138	-0.193754	-0.376437	295	304	FADLS[79.9663]EAANR	sp|P08670|VIME_HUMAN	FADLSEAANR	K	N	10	2	5S(79.9663)	P08670	VIME_HUMAN	VIM	Vimentin
-0.153221	-0.350314	-0.108989	-2.50142	-0.904905	-0.876256	-2.82156	-0.0899487	0.114988	-0.75648	-0.152575	335	342	GT[79.9663]NESLER	sp|P08670|VIME_HUMAN	GTNESLER	K	Q	8	2	2T(79.9663)	P08670	VIME_HUMAN	VIM	Vimentin	GFAP	sp|P14136|GFAP_HUMAN
0.230453	0.28213	0.58196	0.264442	0.605205	0.750713	0.683208	0.663817	0.88529	1.26945	0.873047	411	424	IS[79.9663]LPLPNFSSLNLR	sp|P08670|VIME_HUMAN	ISLPLPNFSSLNLR	R	E	14	2	2S(79.9663)	P08670	VIME_HUMAN	VIM	Vimentin
-2.37531	-2.15717	-2.09889	-1.21675	-1.34484	-1.41923	-1.55674	-2.2903	-2.35244	-2.15211	-2.39756	403	424	LLEGEESRIS[79.9663]LPLPNFSSLNLR	sp|P08670|VIME_HUMAN	LLEGEESRISLPLPNFSSLNLR	K	E	22	3	10S(79.9663)	P08670	VIME_HUMAN	VIM	Vimentin
1.1721	1.10749	1.1316	1.15516	1.33764	1.16842	0.397722	1.1882	1.11327	-0.62613	1.24304	79	97	LLQDSVDFS[79.9663]LADAINTEFK	sp|P08670|VIME_HUMAN	LLQDSVDFSLADAINTEFK	R	N	19	2,3	9S(79.9663)	P08670	VIME_HUMAN	VIM	Vimentin
1.26919	1.98369	1.65866	2.16755	2.08182	2.03829	2.35619	1.68662	2.20182	1.72111	2.6265	79	97	LLQDS[79.9663]VDFSLADAINTEFK	sp|P08670|VIME_HUMAN	LLQDSVDFSLADAINTEFK	R	N	19	2,3	5S(79.9663)	P08670	VIME_HUMAN	VIM	Vimentin
6.88571	7.16621	7.32456	7.36283	7.51748	7.50685	7.43501	7.13503	7.4512	7.42784	7.11489	70	78	LRS[79.9663]SVPGVR	sp|P08670|VIME_HUMAN	LRSSVPGVR	R	L	9	2	3S(79.9663)	P08670	VIME_HUMAN	VIM	Vimentin
-3.25429	0.342124	0.808391	0.98208	1.18135	1.6321	1.34939	1.19919	1.39875	1.62422	0.771399	70	78	LRS[79.9663]S[79.9663]VPGVR	sp|P08670|VIME_HUMAN	LRSSVPGVR	R	L	9	2	3S(79.9663),4S(79.9663)	P08670	VIME_HUMAN	VIM	Vimentin
2.27018	2.91385	3.50497	2.24887	2.67961	2.77701	3.64206	4.21195	4.03362	4.04543	-4.16406	14	28	MFGGPGTASRPS[79.9663]SSR	sp|P08670|VIME_HUMAN	MFGGPGTASRPSSSR	R	S	15	2,3	12S(79.9663)	P08670	VIME_HUMAN	VIM	Vimentin
1.56697	1.51696	2.13616	0.68606	2.71873	1.0157	-3.78284	3.09077	4.42685	2.6569	1.63425	14	28	MFGGPGTAS[79.9663]RPSSSR	sp|P08670|VIME_HUMAN	MFGGPGTASRPSSSR	R	S	15	2,3	9S(79.9663)	P08670	VIME_HUMAN	VIM	Vimentin
-1.98378	-1.58947	-0.697495	-2.62144	-2.54959	-3.16795	-1.26172	-3.51843	-0.617471	-0.678921	-1.87674	14	28	M[15.9949]FGGPGTASRPS[79.9663]SSR	sp|P08670|VIME_HUMAN	MFGGPGTASRPSSSR	R	S	15	2	12S(79.9663),1M(15.9949)	P08670	VIME_HUMAN	VIM	Vimentin
1.44725	1.41419	1.47583	1.20004	1.3886	1.35438	1.27563	1.75395	1.63333	1.47438	1.60674	208	217	QDVDNAS[79.9663]LAR	sp|P08670|VIME_HUMAN	QDVDNASLAR	R	L	10	2	7S(79.9663)	P08670	VIME_HUMAN	VIM	Vimentin
1.83281	1.7505	2.01541	1.10806	1.47567	1.47837	1.82014	2.78539	2.4598	2.18229	2.65127	322	334	QVQS[79.9663]LTC[57.0215]EVDALK	sp|P08670|VIME_HUMAN	QVQSLTCEVDALK	R	G	13	2	4S(79.9663),7C(57.0215)	P08670	VIME_HUMAN	VIM	Vimentin
-3.96639	-3.83628	-0.529593	-1.1515	-4.17853	-3.50205	-0.669782	0.0782919	0.665426	0.721571	-0.770437	321	334	RQVQSLT[79.9663]C[57.0215]EVDALK	sp|P08670|VIME_HUMAN	RQVQSLTCEVDALK	R	G	14	2,3	7T(79.9663),8C(57.0215)	P08670	VIME_HUMAN	VIM	Vimentin
-0.697887	-3.58617	-2.91696	-3.51979	-3.88858	-3.66588	-3.23898	-2.12917	-2.09791	0.800276	-3.12962	321	334	RQVQS[79.9663]LTC[57.0215]EVDALK	sp|P08670|VIME_HUMAN	RQVQSLTCEVDALK	R	G	14	2,3	5S(79.9663),8C(57.0215)	P08670	VIME_HUMAN	VIM	Vimentin
-0.37949	-0.205989	0.012908	-0.166395	-0.0214567	-0.0784187	-0.0426598	0.012145	0.0583725	-0.0158463	-0.146459	51	64	SLYASSPGGVY[79.9663]ATR	sp|P08670|VIME_HUMAN	SLYASSPGGVYATR	R	S	14	2	11Y(79.9663)	P08670	VIME_HUMAN	VIM	Vimentin
-2.97643	-1.63073	-1.61542	-0.739542	-1.01392	-1.04851	-3.4902	5.13605	-3.53394	-1.57222	-1.49686	51	64	SLYAS[79.9663]SPGGVYATR	sp|P08670|VIME_HUMAN	SLYASSPGGVYATR	R	S	14	2,3	5S(79.9663)	P08670	VIME_HUMAN	VIM	Vimentin
-0.123228	-3.72931	4.6508	-2.64642	-3.45609	5.33236	-3.59075	0.461915	4.56798	0.282499	5.31351	51	64	SLY[79.9663]ASSPGGVYATR	sp|P08670|VIME_HUMAN	SLYASSPGGVYATR	R	S	14	2,3	3Y(79.9663)	P08670	VIME_HUMAN	VIM	Vimentin
0.18729	0.592	0.565589	0.115786	-0.946899	-1.12315	-0.819172	-3.082	0.561319	0.138155	0.59857	5	13	SVSS[79.9663]SSYRR	sp|P08670|VIME_HUMAN	SVSSSSYRR	R	M	9	2	4S(79.9663)	P08670	VIME_HUMAN	VIM	Vimentin
-0.777329	-1.03391	-0.694406	-1.1382	-2.39746	-2.50115	-3.61921	-0.798912	-1.40627	-1.21043	-2.8539	29	36	SYVTTS[79.9663]TR	sp|P08670|VIME_HUMAN	SYVTTSTR	R	T	8	2	6S(79.9663)	P08670	VIME_HUMAN	VIM	Vimentin
4.57979	4.70051	4.66944	5.30157	5.27179	5.38004	5.4466	5.13659	5.07004	4.89738	5.33751	51	64	S[79.9663]LYASSPGGVYATR	sp|P08670|VIME_HUMAN	SLYASSPGGVYATR	R	S	14	2,3	1S(79.9663)	P08670	VIME_HUMAN	VIM	Vimentin
1.927	-0.145364	-0.238458	-0.0351048	-0.743979	1.51897	2.00545	3.33826	-3.56844	-2.9481	2.30505	72	78	S[79.9663]SVPGVR	sp|P08670|VIME_HUMAN	SSVPGVR	R	L	7	2	1S(79.9663)	P08670	VIME_HUMAN	VIM	Vimentin
1.54197	1.75622	2.0687	1.41259	1.28106	1.47689	1.64789	2.56081	2.33248	2.04392	1.9423	5	12	S[79.9663]VSSSSYR	sp|P08670|VIME_HUMAN	SVSSSSYR	R	R	8	2	1S(79.9663)	P08670	VIME_HUMAN	VIM	Vimentin
-1.32685	-2.02283	-1.33605	-2.39727	-2.79907	-1.64231	-1.75621	-0.705637	-1.53018	-1.38145	-2.11783	29	36	S[79.9663]YVTTSTR	sp|P08670|VIME_HUMAN	SYVTTSTR	R	T	8	2	1S(79.9663)	P08670	VIME_HUMAN	VIM	Vimentin
1.53876	1.5901	2.13279	-3.66426	1.38101	0.893641	2.31354	3.04407	2.58925	2.5787	-3.13971	37	50	TYSLGSALRPS[79.9663]TSR	sp|P08670|VIME_HUMAN	TYSLGSALRPSTSR	R	S	14	2	11S(79.9663)	P08670	VIME_HUMAN	VIM	Vimentin
3.99708	-3.12609	4.47583	-2.59775	5.09052	4.57583	5.30897	5.26263	6.06293	5.86722	-3.65626	37	50	TYS[79.9663]LGSALRPSTSR	sp|P08670|VIME_HUMAN	TYSLGSALRPSTSR	R	S	14	2,3	3S(79.9663)	P08670	VIME_HUMAN	VIM	Vimentin
1.58443	1.13104	1.50111	0.788683	0.787204	1.04276	1.36243	2.08058	1.63786	1.36101	1.3338	37	45	T[79.9663]YSLGSALR	sp|P08670|VIME_HUMAN	TYSLGSALR	R	P	9	2	1T(79.9663)	P08670	VIME_HUMAN	VIM	Vimentin
5.15047	4.97956	4.35932	4.73648	3.99079	5.39289	4.19288	6.163	6.16643	5.9009	6.00993	37	50	T[79.9663]YSLGSALRPSTSR	sp|P08670|VIME_HUMAN	TYSLGSALRPSTSR	R	S	14	2,3	1T(79.9663)	P08670	VIME_HUMAN	VIM	Vimentin
-1.09716	-1.49441	-1.67516	-1.64927	-1.47004	-1.56566	-1.42535	-1.7116	-1.59854	-2.88427	-1.40062	92	102	NS[79.9663]FSSYAQLPK	sp|Q9H9C1|SPE39_HUMAN	NSFSSYAQLPK	R	P	11	2	2S(79.9663)	Q9H9C1	SPE39_HUMAN	VIPAS39	Spermatogenesis-defective protein 39 homolog
1.98042	2.475	2.58025	1.98712	0.232728	2.37171	1.68505	2.26111	2.95101	3.15214	2.93443	117	135	TRPGS[79.9663]FQSLSDALSDTPAK	sp|Q9H9C1|SPE39_HUMAN	TRPGSFQSLSDALSDTPAK	R	S	19	2,3	5S(79.9663)	Q9H9C1	SPE39_HUMAN	VIPAS39	Spermatogenesis-defective protein 39 homolog
0.373589	1.99553	0.897676	-2.7853	1.95566	-2.11913	0.322239	2.78619	2.44203	-3.38198	-3.13311	117	135	T[79.9663]RPGSFQSLSDALSDTPAK	sp|Q9H9C1|SPE39_HUMAN	TRPGSFQSLSDALSDTPAK	R	S	19	2,3	1T(79.9663)	Q9H9C1	SPE39_HUMAN	VIPAS39	Spermatogenesis-defective protein 39 homolog
1.09121	1.18515	0.262301	0.00344658	0.784522	1.54689	1.10645	0.831201	-0.103472	0.926615	1.43644	161	180	HADGEKEDQFNGS[79.9663]PPRPQPR	sp|Q69YN4|VIR_HUMAN	HADGEKEDQFNGSPPRPQPR	K	G	20	3,4	13S(79.9663)	Q69YN4	VIR_HUMAN	VIRMA	Protein virilizer homolog
2.15123	-3.02488	-2.42683	2.25302	-3.5961	-2.73694	2.32428	1.74619	1.66578	1.86644	1.72679	1572	1582	SFLSEPS[79.9663]SPGR	sp|Q69YN4|VIR_HUMAN	SFLSEPSSPGR	R	T	11	2	7S(79.9663)	Q69YN4	VIR_HUMAN	VIRMA	Protein virilizer homolog
-0.301903	-0.449407	-0.499815	-0.666965	-0.671619	-0.490502	-0.751661	-0.923651	-1.28707	-1.58958	-1.27584	184	225	T[79.9663]PPGPPPPDDDEDDPVPLPVSGDKEEDAPHREDYFEPIS[79.9663]PDR	sp|Q69YN4|VIR_HUMAN	TPPGPPPPDDDEDDPVPLPVSGDKEEDAPHREDYFEPISPDR	R	N	42	4	1T(79.9663),39S(79.9663)	Q69YN4	VIR_HUMAN	VIRMA	Protein virilizer homolog
-0.205841	-0.421914	-0.554001	-0.749511	-0.78159	-0.45637	-0.593207	-0.907824	-1.11687	-2.43574	-2.54424	184	225	T[79.9663]PPGPPPPDDDEDDPVPLPVSGDKEEDAPHREDY[79.9663]FEPISPDR	sp|Q69YN4|VIR_HUMAN	TPPGPPPPDDDEDDPVPLPVSGDKEEDAPHREDYFEPISPDR	R	N	42	4	1T(79.9663),34Y(79.9663)	Q69YN4	VIR_HUMAN	VIRMA	Protein virilizer homolog
-1.03012	-1.199	-0.637398	-0.741501	-0.306856	-0.644336	-0.586323	-2.09461	-1.62803	-1.3351	-2.38917	131	156	VISHDRDS[79.9663]PPPPPPPPPPPQPQPSLK	sp|Q69YN4|VIR_HUMAN	VISHDRDSPPPPPPPPPPPQPQPSLK	R	R	26	3	8S(79.9663)	Q69YN4	VIR_HUMAN	VIRMA	Protein virilizer homolog
-2.22738	-2.71092	-0.606483	-0.837397	-0.704646	-0.716554	-0.768125	-2.09461	-1.2354	-1.63289	-2.13673	131	156	VIS[79.9663]HDRDSPPPPPPPPPPPQPQPSLK	sp|Q69YN4|VIR_HUMAN	VISHDRDSPPPPPPPPPPPQPQPSLK	R	R	26	3	3S(79.9663)	Q69YN4	VIR_HUMAN	VIRMA	Protein virilizer homolog
-0.671856	-0.853435	-0.682518	-1.44453	-1.83928	-1.36014	-1.10032	-0.876074	-0.961377	-0.927103	-0.982451	921	931	LT[79.9663]SSLEAGLQR	sp|Q9H270|VPS11_HUMAN	LTSSLEAGLQR	R	D	11	2	2T(79.9663)	Q9H270	VPS11_HUMAN	VPS11	Vacuolar protein sorting-associated protein 11 homolog
-4.41632	-4.02382	-2.45156	-2.21326	-2.35991	-2.49303	-2.35221	-3.07399	-2.33543	-1.90881	-3.25724	825	862	IIPLLELPS[79.9663]VS[79.9663]EDDS[79.9663]EEEFFDAPC[57.0215]SPLEEPLQFPTGVK	sp|Q96RL7|VP13A_HUMAN	IIPLLELPSVSEDDSEEEFFDAPCSPLEEPLQFPTGVK	K	S	38	3	11S(79.9663),15S(79.9663),24C(57.0215),9S(79.9663)	Q96RL7	VP13A_HUMAN	VPS13A	Intermembrane lipid transfer protein VPS13A
0.384308	0.551263	0.624532	0.283306	0.915179	0.258041	0.56332	-1.27782	0.704229	0.379192	0.652069	993	1007	RKEDEVS[79.9663]IGS[79.9663]APLAK	sp|Q7Z7G8|VP13B_HUMAN	RKEDEVSIGSAPLAK	R	Q	15	2,3	10S(79.9663),7S(79.9663)	Q7Z7G8	VP13B_HUMAN	VPS13B	Intermembrane lipid transfer protein VPS13B
2.66498	2.86304	3.1114	2.72693	2.64201	2.63811	2.60291	-3.62201	3.11433	-2.22696	3.30978	1393	1407	EPLEIS[79.9663]IS[79.9663]QDVHDSK	sp|Q709C8|VP13C_HUMAN	EPLEISISQDVHDSK	K	N	15	2	6S(79.9663),8S(79.9663)	Q709C8	VP13C_HUMAN	VPS13C	Intermembrane lipid transfer protein VPS13C
-1.1797	-0.914097	-0.881625	-2.00835	-2.81615	-2.06962	-2.1341	-1.05542	-1.09521	-0.87449	-1.18949	1881	1904	ILLENLGEASSQPS[79.9663]PTQSVQETVR	sp|Q709C8|VP13C_HUMAN	ILLENLGEASSQPSPTQSVQETVR	K	V	24	2	14S(79.9663)	Q709C8	VP13C_HUMAN	VPS13C	Intermembrane lipid transfer protein VPS13C
-4.65663	-1.85682	-1.26505	-2.20125	-1.94511	-3.69338	-3.4507	-1.93653	-0.891047	-1.48474	-1.81088	461	469	KKS[79.9663]ADTGEK	sp|Q709C8|VP13C_HUMAN	KKSADTGEK	R	R	9	2	3S(79.9663)	Q709C8	VP13C_HUMAN	VPS13C	Intermembrane lipid transfer protein VPS13C
-1.62979	-0.424907	-0.750018	-2.97843	-3.25842	-2.40785	-2.16666	0.114127	0.0622559	0.0553341	-0.0874186	3746	3753	LLRPQLPS[79.9663]	sp|Q709C8|VP13C_HUMAN	LLRPQLPS	R	-	8	2	8S(79.9663)	Q709C8	VP13C_HUMAN	VPS13C	Intermembrane lipid transfer protein VPS13C
1.16163	1.34173	1.58134	1.83536	1.9643	1.96033	2.06422	1.84952	0.533371	2.1251	1.39682	1040	1061	AQS[79.9663]PVSGPNVAHLTDGATLNDR	sp|Q5THJ4|VP13D_HUMAN	AQSPVSGPNVAHLTDGATLNDR	R	S	22	2,3	3S(79.9663)	Q5THJ4	VP13D_HUMAN	VPS13D	Intermembrane lipid transfer protein VPS13D
0.947472	1.13746	0.979068	1.13481	1.26027	1.13487	1.15667	1.24474	0.922771	1.04259	1.0374	1133	1148	EKDDLS[79.9663]PQPLMTDFER	sp|Q5THJ4|VP13D_HUMAN	EKDDLSPQPLMTDFER	K	S	16	2,3	6S(79.9663)	Q5THJ4	VP13D_HUMAN	VPS13D	Intermembrane lipid transfer protein VPS13D
2.32428	2.7154	2.81458	2.48488	2.58491	2.63837	2.48473	2.71292	2.53974	2.44435	2.43664	1752	1772	EVQDKDYPLT[79.9663]PPPS[79.9663]PTVDEPK	sp|Q5THJ4|VP13D_HUMAN	EVQDKDYPLTPPPSPTVDEPK	K	I	21	2,3	10T(79.9663),14S(79.9663)	Q5THJ4	VP13D_HUMAN	VPS13D	Intermembrane lipid transfer protein VPS13D
0.794571	0.806787	1.1427	-0.097887	-0.1037	0.0183201	0.583139	1.33567	1.05572	0.994595	0.7558	1704	1723	EYLSQS[79.9663]C[57.0215]PSVSNVEYPDMPR	sp|Q5THJ4|VP13D_HUMAN	EYLSQSCPSVSNVEYPDMPR	K	S	20	2	6S(79.9663),7C(57.0215)	Q5THJ4	VP13D_HUMAN	VPS13D	Intermembrane lipid transfer protein VPS13D
0.82373	0.301888	-3.11832	-0.261389	-0.174758	-2.11239	0.705231	1.32706	0.878059	-3.73024	0.796062	1704	1723	EYLS[79.9663]QSC[57.0215]PSVSNVEYPDMPR	sp|Q5THJ4|VP13D_HUMAN	EYLSQSCPSVSNVEYPDMPR	K	S	20	2	4S(79.9663),7C(57.0215)	Q5THJ4	VP13D_HUMAN	VPS13D	Intermembrane lipid transfer protein VPS13D
-0.686226	-0.452577	-0.462258	-3.27207	-0.243494	-0.589015	-0.257965	-1.07856	-3.07944	-0.0807362	-3.6792	2431	2443	HRNS[79.9663]S[79.9663]SESAIVPK	sp|Q5THJ4|VP13D_HUMAN	HRNSSSESAIVPK	R	T	13	2	4S(79.9663),5S(79.9663)	Q5THJ4	VP13D_HUMAN	VPS13D	Intermembrane lipid transfer protein VPS13D
-1.44495	-1.45683	-1.00802	-0.974749	-1.30797	-1.35873	-0.93171	-1.14081	-1.37248	-1.29984	-1.57548	2453	2462	RS[79.9663]SLPVSNER	sp|Q5THJ4|VP13D_HUMAN	RSSLPVSNER	K	H	10	2	2S(79.9663)	Q5THJ4	VP13D_HUMAN	VPS13D	Intermembrane lipid transfer protein VPS13D
1.88013	2.08533	2.10153	1.67299	1.74786	1.7455	1.82277	1.91006	2.04377	1.96608	1.99602	1724	1741	S[79.9663]LPSHMEEAPNVFQLYQR	sp|Q5THJ4|VP13D_HUMAN	SLPSHMEEAPNVFQLYQR	R	P	18	2,3	1S(79.9663)	Q5THJ4	VP13D_HUMAN	VPS13D	Intermembrane lipid transfer protein VPS13D
0.418501	0.102118	-0.731037	-4.08682	-3.03541	-0.941628	0.246246	0.227496	-0.122963	-0.599338	0.794954	313	327	FESPESQAS[79.9663]AEQPEM	sp|O75436|VP26A_HUMAN	FESPESQASAEQPEM	R	-	15	2	9S(79.9663)	O75436	VP26A_HUMAN	VPS26A	Vacuolar protein sorting-associated protein 26A
-2.80781	-2.48882	-1.80124	-2.91127	-2.7695	-2.90131	-3.65229	-1.48122	-2.22346	-1.54372	-3.64852	301	313	KS[79.9663]MSHQAAIASQR	sp|Q4G0F5|VP26B_HUMAN	KSMSHQAAIASQR	R	F	13	3	2S(79.9663)	Q4G0F5	VP26B_HUMAN	VPS26B	Vacuolar protein sorting-associated protein 26B
0.178312	0.264579	0.647372	-0.0614414	-0.403988	-0.482743	0.108335	1.10886	0.765842	0.563473	-0.076273	302	313	S[79.9663]MSHQAAIASQR	sp|Q4G0F5|VP26B_HUMAN	SMSHQAAIASQR	K	F	12	2,3	1S(79.9663)	Q4G0F5	VP26B_HUMAN	VPS26B	Vacuolar protein sorting-associated protein 26B
-0.209974	-0.714919	-0.940761	-0.236534	-4.37567	-3.25615	-4.0176	-0.29233	-1.54728	-1.48528	-1.79141	302	313	S[79.9663]M[15.9949]SHQAAIASQR	sp|Q4G0F5|VP26B_HUMAN	SMSHQAAIASQR	K	F	12	2	1S(79.9663),2M(15.9949)	Q4G0F5	VP26B_HUMAN	VPS26B	Vacuolar protein sorting-associated protein 26B
-2.83831	2.22165	2.62822	-3.35367	2.34484	2.22755	2.26759	-3.45117	2.1283	1.70066	2.88124	467	481	AAGKITDAFS[79.9663]S[79.9663]LAKR	sp|Q9H267|VP33B_HUMAN	AAGKITDAFSSLAKR	K	S	15	2	10S(79.9663),11S(79.9663)	Q9H267	VP33B_HUMAN	VPS33B	Vacuolar protein sorting-associated protein 33B
-1.68643	-1.45585	-1.05968	-2.20891	-3.68713	-3.6211	-2.86327	-0.530841	-0.946429	-0.97407	-1.15456	2	14	PTTQQS[79.9663]PQDEQEK	sp|Q96QK1|VPS35_HUMAN	PTTQQSPQDEQEK	M	L	13	2	6S(79.9663)	Q96QK1	VPS35_HUMAN	VPS35	Vacuolar protein sorting-associated protein 35
-1.0736	-2.67365	-1.83398	-3.70486	-1.77051	-1.42893	-1.5325	-1.54797	-0.669634	-1.35765	-0.767643	334	352	DYHLEY[79.9663]S[79.9663]EGESLFYIVS[79.9663]PR	sp|P49754|VPS41_HUMAN	DYHLEYSEGESLFYIVSPR	R	D	19	2	17S(79.9663),6Y(79.9663),7S(79.9663)	P49754	VPS41_HUMAN	VPS41	Vacuolar protein sorting-associated protein 41 homolog
1.1412	-2.80535	-3.26957	0.393967	-4.44439	-0.0282459	1.23942	-0.493788	-0.0668545	0.342234	-0.527897	87	107	ENQSEGKGS[79.9663]DSDS[79.9663]EGDNPEKK	sp|Q9UN37|VPS4A_HUMAN	ENQSEGKGSDSDSEGDNPEKK	K	K	21	2,3	13S(79.9663),9S(79.9663)	Q9UN37	VPS4A_HUMAN	VPS4A	Vacuolar protein sorting-associated protein 4A
1.35636	1.7298	1.69614	1.19226	0.919829	0.616362	1.14497	1.78214	1.06135	1.30037	1.46335	87	106	ENQSEGKGS[79.9663]DS[79.9663]DSEGDNPEK	sp|Q9UN37|VPS4A_HUMAN	ENQSEGKGSDSDSEGDNPEK	K	K	20	2,3	11S(79.9663),9S(79.9663)	Q9UN37	VPS4A_HUMAN	VPS4A	Vacuolar protein sorting-associated protein 4A
-0.0653133	1.43486	1.80385	1.61654	1.67934	1.43189	1.50381	1.46617	1.70532	1.8076	1.48816	87	107	ENQSEGKGS[79.9663]DS[79.9663]DSEGDNPEKK	sp|Q9UN37|VPS4A_HUMAN	ENQSEGKGSDSDSEGDNPEKK	K	K	21	2,3	11S(79.9663),9S(79.9663)	Q9UN37	VPS4A_HUMAN	VPS4A	Vacuolar protein sorting-associated protein 4A
-0.425747	-0.138827	-1.36662	-0.828892	-0.967304	-1.06507	-0.680058	-0.520959	-0.653194	-0.569848	-0.485244	87	106	ENQSEGKGS[79.9663]DS[79.9663]DS[79.9663]EGDNPEK	sp|Q9UN37|VPS4A_HUMAN	ENQSEGKGSDSDSEGDNPEK	K	K	20	2	11S(79.9663),13S(79.9663),9S(79.9663)	Q9UN37	VPS4A_HUMAN	VPS4A	Vacuolar protein sorting-associated protein 4A
0.435598	0.681462	0.559381	0.38118	0.282641	0.387505	0.508612	-1.10904	1.01071	-0.395036	0.954966	87	107	ENQSEGKGS[79.9663]DS[79.9663]DS[79.9663]EGDNPEKK	sp|Q9UN37|VPS4A_HUMAN	ENQSEGKGSDSDSEGDNPEKK	K	K	21	2,3	11S(79.9663),13S(79.9663),9S(79.9663)	Q9UN37	VPS4A_HUMAN	VPS4A	Vacuolar protein sorting-associated protein 4A
0.343594	-0.103793	0.944022	0.737196	-3.22102	0.0482006	-0.29545	0.999391	-3.87906	1.53322	0.299957	87	107	ENQS[79.9663]EGKGSDS[79.9663]DSEGDNPEKK	sp|Q9UN37|VPS4A_HUMAN	ENQSEGKGSDSDSEGDNPEKK	K	K	21	2,3	11S(79.9663),4S(79.9663)	Q9UN37	VPS4A_HUMAN	VPS4A	Vacuolar protein sorting-associated protein 4A
-3.91138	-3.49991	-0.824022	-0.462118	-0.234854	-1.43588	-0.410053	-1.089	0.0614223	-0.583788	0.15859	87	107	ENQS[79.9663]EGKGSDS[79.9663]DS[79.9663]EGDNPEKK	sp|Q9UN37|VPS4A_HUMAN	ENQSEGKGSDSDSEGDNPEKK	K	K	21	2,3	11S(79.9663),13S(79.9663),4S(79.9663)	Q9UN37	VPS4A_HUMAN	VPS4A	Vacuolar protein sorting-associated protein 4A
0.335005	-2.22239	0.3021	0.844059	1.57568	-4.17328	1.59896	0.837905	1.07257	-0.213169	0.832575	87	107	ENQS[79.9663]EGKGS[79.9663]DSDSEGDNPEKK	sp|Q9UN37|VPS4A_HUMAN	ENQSEGKGSDSDSEGDNPEKK	K	K	21	2,3	4S(79.9663),9S(79.9663)	Q9UN37	VPS4A_HUMAN	VPS4A	Vacuolar protein sorting-associated protein 4A
-2.70611	-0.720206	-0.197019	-0.135235	-3.43152	0.0304527	-3.53906	-0.490374	-3.61756	-0.411056	-0.302431	87	107	ENQS[79.9663]EGKGS[79.9663]DSDS[79.9663]EGDNPEKK	sp|Q9UN37|VPS4A_HUMAN	ENQSEGKGSDSDSEGDNPEKK	K	K	21	2,3	13S(79.9663),4S(79.9663),9S(79.9663)	Q9UN37	VPS4A_HUMAN	VPS4A	Vacuolar protein sorting-associated protein 4A
-1.28158	-1.08137	-1.15161	-2.79052	-0.21629	-2.87948	-3.02473	-2.37585	-0.462223	-0.534075	-4.02824	87	107	ENQS[79.9663]EGKGS[79.9663]DS[79.9663]DSEGDNPEKK	sp|Q9UN37|VPS4A_HUMAN	ENQSEGKGSDSDSEGDNPEKK	K	K	21	2,3	11S(79.9663),4S(79.9663),9S(79.9663)	Q9UN37	VPS4A_HUMAN	VPS4A	Vacuolar protein sorting-associated protein 4A
0.141613	0.0229731	0.205312	-0.0105591	0.223489	-0.143505	0.397047	0.228761	0.109539	0.0658989	0.156698	94	106	GS[79.9663]DSDSEGDNPEK	sp|Q9UN37|VPS4A_HUMAN	GSDSDSEGDNPEK	K	K	13	2	2S(79.9663)	Q9UN37	VPS4A_HUMAN	VPS4A	Vacuolar protein sorting-associated protein 4A
1.1265	1.0749	1.53515	1.50957	1.74615	1.42878	-2.54911	-2.95607	1.15795	1.26022	1.07724	94	107	GS[79.9663]DSDSEGDNPEKK	sp|Q9UN37|VPS4A_HUMAN	GSDSDSEGDNPEKK	K	K	14	2	2S(79.9663)	Q9UN37	VPS4A_HUMAN	VPS4A	Vacuolar protein sorting-associated protein 4A
-2.0532	-1.7985	-1.73759	-1.0833	-3.91822	-1.05398	-0.941977	-2.79592	-1.99354	-1.42476	-2.05979	94	107	GS[79.9663]DSDS[79.9663]EGDNPEKK	sp|Q9UN37|VPS4A_HUMAN	GSDSDSEGDNPEKK	K	K	14	2	2S(79.9663),6S(79.9663)	Q9UN37	VPS4A_HUMAN	VPS4A	Vacuolar protein sorting-associated protein 4A
3.85065	3.84847	3.84319	3.09569	3.12104	2.85226	2.90476	3.72396	3.33311	3.1003	3.38618	89	113	EGQPSPADEKGNDS[79.9663]DGEGESDDPEK	sp|O75351|VPS4B_HUMAN	EGQPSPADEKGNDSDGEGESDDPEK	K	K	25	2,3	14S(79.9663)	O75351	VPS4B_HUMAN	VPS4B	Vacuolar protein sorting-associated protein 4B
3.65917	3.786	3.73715	2.93808	2.43561	2.17703	1.94056	3.16736	2.95035	2.65513	2.72917	89	114	EGQPSPADEKGNDS[79.9663]DGEGESDDPEKK	sp|O75351|VPS4B_HUMAN	EGQPSPADEKGNDSDGEGESDDPEKK	K	K	26	2,3,4	14S(79.9663)	O75351	VPS4B_HUMAN	VPS4B	Vacuolar protein sorting-associated protein 4B
0.450926	-0.0913496	0.188609	-1.14535	-0.562886	-0.882012	-1.40794	-3.22164	2.62799	-1.81647	-3.42623	89	114	EGQPS[79.9663]PADEKGNDSDGEGESDDPEKK	sp|O75351|VPS4B_HUMAN	EGQPSPADEKGNDSDGEGESDDPEKK	K	K	26	2,3,4	5S(79.9663)	O75351	VPS4B_HUMAN	VPS4B	Vacuolar protein sorting-associated protein 4B
1.81339	1.54991	1.53777	-0.0754318	-1.15228	-1.46723	-0.412027	1.40944	0.546629	-0.415131	0.91596	99	113	GNDS[79.9663]DGEGESDDPEK	sp|O75351|VPS4B_HUMAN	GNDSDGEGESDDPEK	K	K	15	2	4S(79.9663)	O75351	VPS4B_HUMAN	VPS4B	Vacuolar protein sorting-associated protein 4B
1.87229	1.998	2.09237	1.2884	1.14109	0.0232544	0.695175	2.08616	1.82991	1.23092	1.88232	99	114	GNDS[79.9663]DGEGESDDPEKK	sp|O75351|VPS4B_HUMAN	GNDSDGEGESDDPEKK	K	K	16	2	4S(79.9663)	O75351	VPS4B_HUMAN	VPS4B	Vacuolar protein sorting-associated protein 4B
0.294964	0.688107	1.00053	0.924278	0.851367	0.913488	0.870087	0.618852	1.19517	1.38092	0.520046	99	115	GNDS[79.9663]DGEGESDDPEKKK	sp|O75351|VPS4B_HUMAN	GNDSDGEGESDDPEKKK	K	L	17	2,3	4S(79.9663)	O75351	VPS4B_HUMAN	VPS4B	Vacuolar protein sorting-associated protein 4B
-0.396318	-0.747152	-1.06719	-1.00772	-1.52178	-2.31618	-1.53881	-0.810711	-1.62379	-3.55051	-1.81468	532	551	DEETEDVLASNGYES[79.9663]DEQEK	sp|Q96JG6|VPS50_HUMAN	DEETEDVLASNGYESDEQEK	K	S	20	2	15S(79.9663)	Q96JG6	VPS50_HUMAN	VPS50	Syndetin
-1.63157	-3.85972	-2.49682	-1.32996	-0.63811	-1.48655	-3.22137	-1.73537	-3.40622	-1.61405	-4.87126	488	509	FMEQSRSPS[79.9663]VS[79.9663]PSKQPVSTSSK	sp|Q96JG6|VPS50_HUMAN	FMEQSRSPSVSPSKQPVSTSSK	K	T	22	2,3	11S(79.9663),9S(79.9663)	Q96JG6	VPS50_HUMAN	VPS50	Syndetin
-1.40696	-0.921176	-0.700197	-0.255608	0.34619	0.480803	-0.38973	-0.27607	-0.158838	-0.846387	-1.98178	488	501	FMEQSRS[79.9663]PSVSPSK	sp|Q96JG6|VPS50_HUMAN	FMEQSRSPSVSPSK	K	Q	14	2,3	7S(79.9663)	Q96JG6	VPS50_HUMAN	VPS50	Syndetin
-3.06934	-1.07025	-0.632507	0.390682	0.287133	0.194712	0.319984	-2.05817	-1.02152	-0.776886	-1.60135	488	509	FMEQSRS[79.9663]PSVS[79.9663]PSKQPVSTSSK	sp|Q96JG6|VPS50_HUMAN	FMEQSRSPSVSPSKQPVSTSSK	K	T	22	2,3	11S(79.9663),7S(79.9663)	Q96JG6	VPS50_HUMAN	VPS50	Syndetin
-1.9926	-0.0733099	-1.05031	-0.836077	-3.49009	-2.72259	-0.596916	-1.29895	-2.69654	-0.942819	-4.57907	488	501	FMEQS[79.9663]RSPSVSPSK	sp|Q96JG6|VPS50_HUMAN	FMEQSRSPSVSPSK	K	Q	14	2,3	5S(79.9663)	Q96JG6	VPS50_HUMAN	VPS50	Syndetin
-2.81243	-2.8543	-1.32465	-3.74522	-0.819103	-2.04181	-1.14003	-1.41769	-3.88851	-2.33228	-2.20137	488	509	FMEQS[79.9663]RS[79.9663]PSVSPSKQPVSTSSK	sp|Q96JG6|VPS50_HUMAN	FMEQSRSPSVSPSKQPVSTSSK	K	T	22	2,3	5S(79.9663),7S(79.9663)	Q96JG6	VPS50_HUMAN	VPS50	Syndetin
0.0784607	-0.0352983	-0.149127	-1.9218	-0.124047	-0.845702	-1.82275	-1.36366	-0.281545	-0.549713	-0.429965	593	601	KKS[79.9663]DYSLNK	sp|Q96JG6|VPS50_HUMAN	KKSDYSLNK	R	V	9	2,3	3S(79.9663)	Q96JG6	VPS50_HUMAN	VPS50	Syndetin
-1.40905	-1.39079	-1.6634	-0.855637	-1.26243	-1.07008	-1.27436	-1.45877	-1.32135	-1.74581	-1.89958	11	30	QGLKS[79.9663]PQESLSDLGAIESLR	sp|Q96JG6|VPS50_HUMAN	QGLKSPQESLSDLGAIESLR	R	V	20	3	5S(79.9663)	Q96JG6	VPS50_HUMAN	VPS50	Syndetin
3.8082	4.04796	4.02863	3.8809	4.07281	3.97176	3.83358	4.21134	4.06379	4.09047	4.01295	552	569	SAYQEYDS[79.9663]DSDVPEELKR	sp|Q96JG6|VPS50_HUMAN	SAYQEYDSDSDVPEELKR	K	D	18	2,3	8S(79.9663)	Q96JG6	VPS50_HUMAN	VPS50	Syndetin
3.09528	2.95023	3.52836	3.385	3.47828	3.60538	3.05819	3.21695	3.66621	3.64495	3.39818	552	569	SAYQEYDS[79.9663]DS[79.9663]DVPEELKR	sp|Q96JG6|VPS50_HUMAN	SAYQEYDSDSDVPEELKR	K	D	18	2,3	10S(79.9663),8S(79.9663)	Q96JG6	VPS50_HUMAN	VPS50	Syndetin
1.82809	2.27687	3.93366	2.17052	2.45304	2.21733	2.17849	2.69409	3.93916	3.81614	2.7421	552	569	SAYQEY[79.9663]DSDSDVPEELKR	sp|Q96JG6|VPS50_HUMAN	SAYQEYDSDSDVPEELKR	K	D	18	2,3	6Y(79.9663)	Q96JG6	VPS50_HUMAN	VPS50	Syndetin
-2.70658	-3.16877	1.35696	3.03047	1.53526	3.24475	-2.63205	3.09867	3.1309	3.15668	-3.72891	552	569	SAYQEY[79.9663]DSDS[79.9663]DVPEELKR	sp|Q96JG6|VPS50_HUMAN	SAYQEYDSDSDVPEELKR	K	D	18	2,3	10S(79.9663),6Y(79.9663)	Q96JG6	VPS50_HUMAN	VPS50	Syndetin
-0.119579	0.119033	-0.140052	-0.338253	-0.328147	-0.536507	-0.296471	-0.332159	-0.383699	-0.433681	-0.658886	510	551	TVTLFEQYC[57.0215]SGGNPFEIQANHKDEETEDVLASNGYES[79.9663]DEQEK	sp|Q96JG6|VPS50_HUMAN	TVTLFEQYCSGGNPFEIQANHKDEETEDVLASNGYESDEQEK	K	S	42	4	37S(79.9663),9C(57.0215)	Q96JG6	VPS50_HUMAN	VPS50	Syndetin
-0.286879	-0.515377	-0.597646	-1.00652	-1.30038	-1.06005	-0.179382	0.132277	-0.21928	-0.595591	0.178032	647	655	T[79.9663]FSVYSSSR	sp|Q9UID3|VPS51_HUMAN	TFSVYSSSR	R	Q	9	2	1T(79.9663)	Q9UID3	VPS51_HUMAN	VPS51	Vacuolar protein sorting-associated protein 51 homolog
0.183743	0.271585	0.596492	-0.424354	-0.498493	-0.12635	0.90877	1.04846	1.42484	0.53697	1.54919	660	680	YAPSYTPS[79.9663]APMDTNLLSNIQK	sp|Q9UID3|VPS51_HUMAN	YAPSYTPSAPMDTNLLSNIQK	R	L	21	2	8S(79.9663)	Q9UID3	VPS51_HUMAN	VPS51	Vacuolar protein sorting-associated protein 51 homolog
-0.48677	-0.902021	-0.459795	-1.73858	-1.94711	-0.928229	-0.22715	-0.426759	-0.135479	-0.348212	-0.365392	660	680	Y[79.9663]APSYTPS[79.9663]APMDTNLLSNIQK	sp|Q9UID3|VPS51_HUMAN	YAPSYTPSAPMDTNLLSNIQK	R	L	21	2	1Y(79.9663),8S(79.9663)	Q9UID3	VPS51_HUMAN	VPS51	Vacuolar protein sorting-associated protein 51 homolog
1.38836	0.822177	0.917348	1.12727	1.58704	1.46643	1.16303	0.679887	0.85216	1.02552	0.980585	2	29	n[42.0106]AAAAAAGPSPGSGPGDS[79.9663]PEGPEGEAPER	sp|Q9UID3|VPS51_HUMAN	AAAAAAGPSPGSGPGDSPEGPEGEAPER	M	R	28	2,3	N-term(42.0106),17S(79.9663)	Q9UID3	VPS51_HUMAN	VPS51	Vacuolar protein sorting-associated protein 51 homolog
0.707169	0.46131	0.566638	1.36201	1.55319	1.30815	1.14239	0.439111	0.773579	1.00472	0.118349	2	29	n[42.0106]AAAAAAGPSPGS[79.9663]GPGDSPEGPEGEAPER	sp|Q9UID3|VPS51_HUMAN	AAAAAAGPSPGSGPGDSPEGPEGEAPER	M	R	28	2,3	N-term(42.0106),12S(79.9663)	Q9UID3	VPS51_HUMAN	VPS51	Vacuolar protein sorting-associated protein 51 homolog
-0.380758	0.379912	-3.0802	1.16159	-3.57284	-3.59165	1.11974	1.05653	0.586763	-3.18767	-0.276599	2	29	n[42.0106]AAAAAAGPS[79.9663]PGSGPGDSPEGPEGEAPER	sp|Q9UID3|VPS51_HUMAN	AAAAAAGPSPGSGPGDSPEGPEGEAPER	M	R	28	2,3	N-term(42.0106),9S(79.9663)	Q9UID3	VPS51_HUMAN	VPS51	Vacuolar protein sorting-associated protein 51 homolog
-0.354284	-0.0756731	-0.0541697	0.0113068	-3.65587	-0.241043	-0.572558	-0.500014	-3.99548	-0.181803	-1.45359	2	30	n[42.0106]AAAAAAGPS[79.9663]PGS[79.9663]GPGDSPEGPEGEAPERR	sp|Q9UID3|VPS51_HUMAN	AAAAAAGPSPGSGPGDSPEGPEGEAPERR	M	R	29	2	N-term(42.0106),12S(79.9663),9S(79.9663)	Q9UID3	VPS51_HUMAN	VPS51	Vacuolar protein sorting-associated protein 51 homolog
-0.0796833	0.0262041	0.208432	0.020895	0.163129	-2.77824	0.244606	-3.52742	0.679382	0.648643	0.819878	2	21	n[42.0106]ASSHSSS[79.9663]PVPQGSSSDVFFK	sp|Q9P1Q0|VPS54_HUMAN	ASSHSSSPVPQGSSSDVFFK	M	I	20	2	N-term(42.0106),7S(79.9663)	Q9P1Q0	VPS54_HUMAN	VPS54	Vacuolar protein sorting-associated protein 54
-1.70651	-1.9499	-2.10596	-2.67121	-1.80998	-2.23344	-2.86584	-1.43385	-1.48654	-1.45471	-1.17472	2	21	n[42.0106]AS[79.9663]S[79.9663]HSSSPVPQGSSSDVFFK	sp|Q9P1Q0|VPS54_HUMAN	ASSHSSSPVPQGSSSDVFFK	M	I	20	2	N-term(42.0106),2S(79.9663),3S(79.9663)	Q9P1Q0	VPS54_HUMAN	VPS54	Vacuolar protein sorting-associated protein 54
-1.89535	-3.09481	-1.35509	-1.11446	-1.43083	-1.54653	-1.66458	-0.932218	-3.58881	-0.749725	-3.77124	1	25	n[42.0106]MENEPDHENVEQSLC[57.0215]AKTS[79.9663]EEELNK	sp|Q8N3P4|VPS8_HUMAN	MENEPDHENVEQSLCAKTSEEELNK	-	S	25	3	N-term(42.0106),15C(57.0215),19S(79.9663)	Q8N3P4	VPS8_HUMAN	VPS8	Vacuolar protein sorting-associated protein 8 homolog
-0.518407	-1.06127	-1.28196	-1.45156	-1.92448	-1.35704	-0.561419	-1.42879	-0.852276	-1.08449	-0.345653	74	94	LSLFSDGDS[79.9663]S[79.9663]ESEDTLSSSER	sp|Q8IV63|VRK3_HUMAN	LSLFSDGDSSESEDTLSSSER	R	S	21	2	10S(79.9663),9S(79.9663)	Q8IV63	VRK3_HUMAN	VRK3	Inactive serine/threonine-protein kinase VRK3
-2.09129	-1.90413	-1.9431	-0.211504	-0.452681	-0.501774	-0.900061	-0.467209	-0.456739	-0.424002	-1.36533	277	311	HLLSEPSTPLS[79.9663]PPGPGDVFFPSLDPVPDS[79.9663]PNFEVI	sp|Q9H7M9|VISTA_HUMAN	HLLSEPSTPLSPPGPGDVFFPSLDPVPDSPNFEVI	R	-	35	3	11S(79.9663),29S(79.9663)	Q9H7M9	VISTA_HUMAN	VSIR	V-type immunoglobulin domain-containing suppressor of T-cell activation
-4.29076	-2.84589	-2.53624	-1.77684	-1.62976	-1.15714	-1.48257	-2.70899	-1.73717	-1.90886	-2.87775	277	311	HLLSEPS[79.9663]TPLS[79.9663]PPGPGDVFFPSLDPVPDS[79.9663]PNFEVI	sp|Q9H7M9|VISTA_HUMAN	HLLSEPSTPLSPPGPGDVFFPSLDPVPDSPNFEVI	R	-	35	3	11S(79.9663),29S(79.9663),7S(79.9663)	Q9H7M9	VISTA_HUMAN	VSIR	V-type immunoglobulin domain-containing suppressor of T-cell activation
-0.580055	-0.613976	-1.04446	1.62167	1.1392	1.53006	1.47584	1.01512	1.14811	0.996349	0.488989	233	258	MDSNIQGIENPGFEAS[79.9663]PPAQGIPEAK	sp|Q9H7M9|VISTA_HUMAN	MDSNIQGIENPGFEASPPAQGIPEAK	R	V	26	2,3	16S(79.9663)	Q9H7M9	VISTA_HUMAN	VSIR	V-type immunoglobulin domain-containing suppressor of T-cell activation
-1.82961	-2.17666	-1.90914	-1.50664	-1.85517	-3.30774	-2.04638	-1.32707	-2.03683	-2.48485	-1.69856	101	115	NELLGDDGNS[79.9663]SENQR	sp|Q96AJ9|VTI1A_HUMAN	NELLGDDGNSSENQR	R	A	15	2	10S(79.9663)	Q96AJ9	VTI1A_HUMAN	VTI1A	Vesicle transport through interaction with t-SNAREs homolog 1A
-2.75614	-1.8941	-1.89521	-1.74083	-2.10443	-2.18151	-2.00003	-1.97914	-2.05756	-1.81861	-1.93183	2	22	n[42.0106]S[79.9663]SDFEGYEQDFAVLTAEITSK	sp|Q96AJ9|VTI1A_HUMAN	SSDFEGYEQDFAVLTAEITSK	M	I	21	2	N-term(42.0106),1S(79.9663)	Q96AJ9	VTI1A_HUMAN	VTI1A	Vesicle transport through interaction with t-SNAREs homolog 1A
-2.44728	-2.09764	-1.87699	-1.74714	-4.01187	-2.15097	-2.07458	-1.24712	-1.05547	-0.733666	-1.71266	90	122	AISQGHQAFLLEGDS[79.9663]SSRDVFSC[57.0215]NVGNLQPGSK	sp|O00534|VMA5A_HUMAN	AISQGHQAFLLEGDSSSRDVFSCNVGNLQPGSK	K	A	33	3	15S(79.9663),23C(57.0215)	O00534	VMA5A_HUMAN	VWA5A	von Willebrand factor A domain-containing protein 5A
-1.60501	-1.89458	-2.1078	-4.65497	-4.35361	-3.20285	-2.73239	-0.329855	-2.66432	-1.02003	-2.73986	670	702	DQHS[79.9663]PGFGENHLVQLIYHQNANGSWDLNEDLAK	sp|O00534|VMA5A_HUMAN	DQHSPGFGENHLVQLIYHQNANGSWDLNEDLAK	K	I	33	4	4S(79.9663)	O00534	VMA5A_HUMAN	VWA5A	von Willebrand factor A domain-containing protein 5A
-2.1785	-2.81755	-1.56668	-1.29058	-3.55423	-1.44974	-1.08729	-1.22834	-1.32747	-1.04852	-1.0193	195	211	VQSNC[57.0215]PLS[79.9663]PTEYLGEDK	sp|O00534|VMA5A_HUMAN	VQSNCPLSPTEYLGEDK	K	T	17	2	5C(57.0215),8S(79.9663)	O00534	VMA5A_HUMAN	VWA5A	von Willebrand factor A domain-containing protein 5A
-3.73777	-0.520003	-0.35379	-2.53807	-2.99158	-3.22488	-0.406942	-1.19767	-2.00267	-0.562433	-1.29669	523	550	SPSPGPNHTSNS[79.9663]S[79.9663]NASNATVVPQNSSAR	sp|Q9BTA9|WAC_HUMAN	SPSPGPNHTSNSSNASNATVVPQNSSAR	R	S	28	3	12S(79.9663),13S(79.9663)	Q9BTA9	WAC_HUMAN	WAC	WW domain-containing adapter protein with coiled-coil
-1.98701	-1.89403	-1.06355	-1.03215	-2.87601	-0.76524	-0.409651	-3.43479	-0.750417	-0.48756	-3.33288	518	550	SSSQRS[79.9663]PS[79.9663]PGPNHTSNSSNASNATVVPQNSSAR	sp|Q9BTA9|WAC_HUMAN	SSSQRSPSPGPNHTSNSSNASNATVVPQNSSAR	R	S	33	3	6S(79.9663),8S(79.9663)	Q9BTA9	WAC_HUMAN	WAC	WW domain-containing adapter protein with coiled-coil
-0.664502	-0.553992	-0.130097	-0.0699997	-0.670473	-0.65827	-0.48373	-1.06268	-1.11813	-1.3668	-1.48029	523	550	S[79.9663]PSPGPNHTSNSSNASNATVVPQNSSAR	sp|Q9BTA9|WAC_HUMAN	SPSPGPNHTSNSSNASNATVVPQNSSAR	R	S	28	2,3	1S(79.9663)	Q9BTA9	WAC_HUMAN	WAC	WW domain-containing adapter protein with coiled-coil
-0.240784	-0.300351	0.0741282	-2.493	-2.74594	0.2132	-0.324598	-1.30398	-3.27095	-1.4087	-3.23183	523	550	S[79.9663]PS[79.9663]PGPNHTSNSSNASNATVVPQNSSAR	sp|Q9BTA9|WAC_HUMAN	SPSPGPNHTSNSSNASNATVVPQNSSAR	R	S	28	2,3	1S(79.9663),3S(79.9663)	Q9BTA9	WAC_HUMAN	WAC	WW domain-containing adapter protein with coiled-coil
-3.87679	-1.13467	-2.94557	-1.29675	-0.812944	-2.45665	-0.557297	-1.77748	-0.747643	-2.70533	-1.74338	518	550	S[79.9663]SSQRSPS[79.9663]PGPNHTSNSSNASNATVVPQNSSAR	sp|Q9BTA9|WAC_HUMAN	SSSQRSPSPGPNHTSNSSNASNATVVPQNSSAR	R	S	33	3	1S(79.9663),8S(79.9663)	Q9BTA9	WAC_HUMAN	WAC	WW domain-containing adapter protein with coiled-coil
-0.833702	-0.999918	-0.966261	-0.153246	-2.95862	-0.195284	-0.757386	-2.13366	-1.95475	-1.47135	-2.21747	518	550	S[79.9663]S[79.9663]SQRSPS[79.9663]PGPNHTSNSSNASNATVVPQNSSAR	sp|Q9BTA9|WAC_HUMAN	SSSQRSPSPGPNHTSNSSNASNATVVPQNSSAR	R	S	33	3	1S(79.9663),2S(79.9663),8S(79.9663)	Q9BTA9	WAC_HUMAN	WAC	WW domain-containing adapter protein with coiled-coil
-3.3743	-3.44595	1.79846	1.41143	1.841	-3.48608	1.62139	1.48192	1.66056	-2.35272	2.03013	218	229	RPESPS[79.9663]EISPIK	sp|Q7Z5K2|WAPL_HUMAN	RPESPSEISPIK	K	G	12	2	6S(79.9663)	Q7Z5K2	WAPL_HUMAN	WAPL	Wings apart-like protein homolog
0.865131	0.818877	0.638028	1.0711	0.821376	1.10287	1.28713	-0.102332	-0.0917454	-0.415493	0.18799	218	229	RPESPS[79.9663]EIS[79.9663]PIK	sp|Q7Z5K2|WAPL_HUMAN	RPESPSEISPIK	K	G	12	2	6S(79.9663),9S(79.9663)	Q7Z5K2	WAPL_HUMAN	WAPL	Wings apart-like protein homolog
0.340153	1.55031	0.586932	2.60601	1.64525	2.83699	2.42973	0.278396	1.4847	0.547194	0.00428581	218	233	RPESPS[79.9663]EIS[79.9663]PIKGSVR	sp|Q7Z5K2|WAPL_HUMAN	RPESPSEISPIKGSVR	K	T	16	2,3	6S(79.9663),9S(79.9663)	Q7Z5K2	WAPL_HUMAN	WAPL	Wings apart-like protein homolog
1.71134	1.88222	-3.58179	-3.11841	1.85722	1.73164	1.49022	1.34157	-2.8874	1.57816	2.05955	218	229	RPES[79.9663]PSEISPIK	sp|Q7Z5K2|WAPL_HUMAN	RPESPSEISPIK	K	G	12	2	4S(79.9663)	Q7Z5K2	WAPL_HUMAN	WAPL	Wings apart-like protein homolog
0.811718	-1.8945	1.05298	1.89092	2.4214	0.0660839	2.07965	0.0306845	-2.55985	-0.975672	1.1768	218	233	RPES[79.9663]PSEIS[79.9663]PIKGSVR	sp|Q7Z5K2|WAPL_HUMAN	RPESPSEISPIKGSVR	K	T	16	2,3	4S(79.9663),9S(79.9663)	Q7Z5K2	WAPL_HUMAN	WAPL	Wings apart-like protein homolog
0.461346	0.776826	-2.45732	-3.2632	1.93619	1.9714	1.54689	0.0542231	-3.3153	1.59031	0.309425	218	233	RPES[79.9663]PS[79.9663]EISPIKGSVR	sp|Q7Z5K2|WAPL_HUMAN	RPESPSEISPIKGSVR	K	T	16	2,3	4S(79.9663),6S(79.9663)	Q7Z5K2	WAPL_HUMAN	WAPL	Wings apart-like protein homolog
3.67725	2.99443	2.28534	1.35085	1.18291	1.56586	3.02374	1.89298	2.43808	1.7534	3.45268	64	87	VEEESTGDPFGFDS[79.9663]DDESLPVSSK	sp|Q7Z5K2|WAPL_HUMAN	VEEESTGDPFGFDSDDESLPVSSK	K	N	24	2	14S(79.9663)	Q7Z5K2	WAPL_HUMAN	WAPL	Wings apart-like protein homolog
0.171043	1.74891	1.61834	0.950367	1.27657	1.86559	2.28313	1.44406	2.03932	1.72402	2.45948	452	473	YFGFDDLS[79.9663]ES[79.9663]EDDEDDDC[57.0215]QVER	sp|Q7Z5K2|WAPL_HUMAN	YFGFDDLSESEDDEDDDCQVER	K	K	22	2	10S(79.9663),18C(57.0215),8S(79.9663)	Q7Z5K2	WAPL_HUMAN	WAPL	Wings apart-like protein homolog
1.30647	0.202638	0.488498	-0.126209	-0.813599	0.0227909	0.255205	1.04029	0.11422	0.959063	0.0645294	465	471	KLS[79.9663]FDFQ	sp|P23381|SYWC_HUMAN	KLSFDFQ	R	-	7	2	3S(79.9663)	P23381	SYWC_HUMAN	WARS1	Tryptophan--tRNA ligase, cytoplasmic
-0.610905	-0.608643	-0.639584	-0.744051	-0.472578	-0.71118	-0.743051	-0.285912	-0.378177	-0.21649	-0.591285	2	24	PNS[79.9663]EPASLLELFNSIATQGELVR	sp|P23381|SYWC_HUMAN	PNSEPASLLELFNSIATQGELVR	M	S	23	2	3S(79.9663)	P23381	SYWC_HUMAN	WARS1	Tryptophan--tRNA ligase, cytoplasmic
0.297844	1.01071	0.772906	1.01115	0.81607	-3.48118	0.534302	1.35802	0.16157	0.955818	0.185333	480	502	AIHSS[79.9663]DEGEDQAGDEDEDDEWDD	sp|P42768|WASP_HUMAN	AIHSSDEGEDQAGDEDEDDEWDD	R	-	23	2	5S(79.9663)	P42768	WASP_HUMAN	WAS	Actin nucleation-promoting factor WAS
0.725681	0.7427	0.67596	0.81266	0.75594	0.637777	0.517574	1.32075	0.708879	0.985689	0.437752	480	502	AIHS[79.9663]SDEGEDQAGDEDEDDEWDD	sp|P42768|WASP_HUMAN	AIHSSDEGEDQAGDEDEDDEWDD	R	-	23	2	4S(79.9663)	P42768	WASP_HUMAN	WAS	Actin nucleation-promoting factor WAS
3.48274	4.39875	4.45827	4.03558	3.98018	4.00707	4.108	4.51793	4.49082	4.25536	4.91104	480	502	AIHS[79.9663]S[79.9663]DEGEDQAGDEDEDDEWDD	sp|P42768|WASP_HUMAN	AIHSSDEGEDQAGDEDEDDEWDD	R	-	23	2	4S(79.9663),5S(79.9663)	P42768	WASP_HUMAN	WAS	Actin nucleation-promoting factor WAS
0.618656	0.924653	0.86357	1.1431	1.2802	1.09107	1.18396	0.913976	0.945469	1.00385	0.57534	289	304	LIY[79.9663]DFIEDQGGLEAVR	sp|P42768|WASP_HUMAN	LIYDFIEDQGGLEAVR	K	Q	16	2	3Y(79.9663)	P42768	WASP_HUMAN	WAS	Actin nucleation-promoting factor WAS
0.0894241	0.0678091	-0.32845	-0.205187	-1.05539	-0.405319	-1.47327	0.0176573	-3.89453	-0.00425529	-2.34404	114	140	NSLPVPVLETYNTC[57.0215]DT[79.9663]PPPLNNLTPYR	sp|Q9Y6W5|WASF2_HUMAN	NSLPVPVLETYNTCDTPPPLNNLTPYR	R	D	27	2,3	14C(57.0215),16T(79.9663)	Q9Y6W5	WASF2_HUMAN	WASF2	Actin-binding protein WASF2
-3.06127	-3.49493	-1.74849	-1.15798	-1.42093	-1.39665	-1.15358	-1.33291	-0.800547	-0.35542	-0.982512	114	144	NSLPVPVLETYNTC[57.0215]DT[79.9663]PPPLNNLTPYRDDGK	sp|Q9Y6W5|WASF2_HUMAN	NSLPVPVLETYNTCDTPPPLNNLTPYRDDGK	R	E	31	3	14C(57.0215),16T(79.9663)	Q9Y6W5	WASF2_HUMAN	WASF2	Actin-binding protein WASF2
-2.59068	-1.99892	0.366269	-1.70395	-4.18806	-2.29526	-1.79572	-3.07662	-0.356106	-1.25767	-2.91313	114	140	NSLPVPVLETYNT[79.9663]C[57.0215]DTPPPLNNLTPYR	sp|Q9Y6W5|WASF2_HUMAN	NSLPVPVLETYNTCDTPPPLNNLTPYR	R	D	27	2,3	13T(79.9663),14C(57.0215)	Q9Y6W5	WASF2_HUMAN	WASF2	Actin-binding protein WASF2
-2.29992	-1.41866	-1.24916	-2.31839	-3.4303	-3.07427	-1.51761	-1.37535	-3.50066	-1.40667	-3.62855	114	140	NSLPVPVLETY[79.9663]NTC[57.0215]DTPPPLNNLTPYR	sp|Q9Y6W5|WASF2_HUMAN	NSLPVPVLETYNTCDTPPPLNNLTPYR	R	D	27	2	11Y(79.9663),14C(57.0215)	Q9Y6W5	WASF2_HUMAN	WASF2	Actin-binding protein WASF2
-1.52494	-1.39358	-1.17131	-1.094	-1.32893	-1.48279	-2.911	-3.41467	-0.57315	-3.0124	-2.97547	114	144	NSLPVPVLETY[79.9663]NTC[57.0215]DTPPPLNNLTPYRDDGK	sp|Q9Y6W5|WASF2_HUMAN	NSLPVPVLETYNTCDTPPPLNNLTPYRDDGK	R	E	31	3	11Y(79.9663),14C(57.0215)	Q9Y6W5	WASF2_HUMAN	WASF2	Actin-binding protein WASF2
0.0413876	0.313321	-1.39171	-0.819865	-0.909486	-0.721906	0.105299	0.149745	-0.0887852	-0.151995	-0.728276	114	140	NSLPVPVLET[79.9663]YNTC[57.0215]DTPPPLNNLTPYR	sp|Q9Y6W5|WASF2_HUMAN	NSLPVPVLETYNTCDTPPPLNNLTPYR	R	D	27	2,3	10T(79.9663),14C(57.0215)	Q9Y6W5	WASF2_HUMAN	WASF2	Actin-binding protein WASF2
-0.71672	-0.880777	-0.239799	1.39865	-3.68411	-3.82287	-3.00016	0.485875	0.943384	-2.88327	0.148966	291	313	RSSVVS[79.9663]PS[79.9663]HPPPAPPLGSPPGPK	sp|Q9Y6W5|WASF2_HUMAN	RSSVVSPSHPPPAPPLGSPPGPK	K	P	23	2,3	6S(79.9663),8S(79.9663)	Q9Y6W5	WASF2_HUMAN	WASF2	Actin-binding protein WASF2
-0.424114	-1.89852	1.21816	-3.63273	-3.98974	1.16181	0.496227	-3.62972	0.636589	2.11944	-4.88868	291	313	RSS[79.9663]VVSPS[79.9663]HPPPAPPLGSPPGPK	sp|Q9Y6W5|WASF2_HUMAN	RSSVVSPSHPPPAPPLGSPPGPK	K	P	23	2,3	3S(79.9663),8S(79.9663)	Q9Y6W5	WASF2_HUMAN	WASF2	Actin-binding protein WASF2
1.56193	-3.06242	0.914515	2.88247	3.37245	1.40037	0.934633	2.13311	1.86752	1.67967	2.33867	291	313	RSS[79.9663]VVS[79.9663]PSHPPPAPPLGSPPGPK	sp|Q9Y6W5|WASF2_HUMAN	RSSVVSPSHPPPAPPLGSPPGPK	K	P	23	2,3	3S(79.9663),6S(79.9663)	Q9Y6W5	WASF2_HUMAN	WASF2	Actin-binding protein WASF2
-0.182384	0.0123301	0.676518	-1.00104	-0.996021	-0.440383	0.019516	1.3381	-3.40254	0.506182	0.438387	291	313	RS[79.9663]SVVSPSHPPPAPPLGSPPGPK	sp|Q9Y6W5|WASF2_HUMAN	RSSVVSPSHPPPAPPLGSPPGPK	K	P	23	2,3	2S(79.9663)	Q9Y6W5	WASF2_HUMAN	WASF2	Actin-binding protein WASF2
-0.810764	-3.59899	-0.217975	0.702246	-2.66301	1.98829	0.883505	1.15628	0.852219	0.571266	1.88702	291	313	RS[79.9663]SVVSPS[79.9663]HPPPAPPLGSPPGPK	sp|Q9Y6W5|WASF2_HUMAN	RSSVVSPSHPPPAPPLGSPPGPK	K	P	23	2,3	2S(79.9663),8S(79.9663)	Q9Y6W5	WASF2_HUMAN	WASF2	Actin-binding protein WASF2
1.08381	1.25667	0.97498	1.18713	3.03332	-3.82811	3.00781	2.85749	2.33803	1.96339	2.29334	291	313	RS[79.9663]SVVS[79.9663]PSHPPPAPPLGSPPGPK	sp|Q9Y6W5|WASF2_HUMAN	RSSVVSPSHPPPAPPLGSPPGPK	K	P	23	2,3	2S(79.9663),6S(79.9663)	Q9Y6W5	WASF2_HUMAN	WASF2	Actin-binding protein WASF2
0.918091	-0.517594	-0.237575	2.81142	3.10289	3.1384	-2.68025	0.646989	-3.85349	2.18323	0.12447	291	313	RS[79.9663]S[79.9663]VVSPSHPPPAPPLGSPPGPK	sp|Q9Y6W5|WASF2_HUMAN	RSSVVSPSHPPPAPPLGSPPGPK	K	P	23	2,3	2S(79.9663),3S(79.9663)	Q9Y6W5	WASF2_HUMAN	WASF2	Actin-binding protein WASF2
2.45899	2.57143	2.90744	1.39952	1.54259	0.878626	3.20278	3.25299	2.8936	2.68257	2.91454	292	313	SSVVSPSHPPPAPPLGS[79.9663]PPGPK	sp|Q9Y6W5|WASF2_HUMAN	SSVVSPSHPPPAPPLGSPPGPK	R	P	22	2,3	17S(79.9663)	Q9Y6W5	WASF2_HUMAN	WASF2	Actin-binding protein WASF2
-1.57185	-1.80399	-1.7037	0.0319462	-0.633808	-3.04137	-0.313351	-1.55723	-3.35714	-3.89757	-3.22597	292	313	SSVVSPS[79.9663]HPPPAPPLGS[79.9663]PPGPK	sp|Q9Y6W5|WASF2_HUMAN	SSVVSPSHPPPAPPLGSPPGPK	R	P	22	2	17S(79.9663),7S(79.9663)	Q9Y6W5	WASF2_HUMAN	WASF2	Actin-binding protein WASF2
1.33986	1.49522	-3.27686	2.93449	2.99084	1.76187	1.70781	2.20757	0.614058	1.84557	1.53351	292	313	SSVVS[79.9663]PSHPPPAPPLGSPPGPK	sp|Q9Y6W5|WASF2_HUMAN	SSVVSPSHPPPAPPLGSPPGPK	R	P	22	2,3	5S(79.9663)	Q9Y6W5	WASF2_HUMAN	WASF2	Actin-binding protein WASF2
0.546392	-3.45022	1.5828	-3.507	2.22246	2.02293	2.05438	-3.91022	0.841431	0.496017	0.951502	292	313	S[79.9663]SVVSPSHPPPAPPLGSPPGPK	sp|Q9Y6W5|WASF2_HUMAN	SSVVSPSHPPPAPPLGSPPGPK	R	P	22	2,3	1S(79.9663)	Q9Y6W5	WASF2_HUMAN	WASF2	Actin-binding protein WASF2
-2.3204	-2.29016	-1.97111	-0.415967	-0.552016	-2.74945	-1.13463	-1.47036	-2.16622	-2.00809	-2.59407	319	335	QDDGSSSAS[79.9663]PSVQGAPR	sp|Q9NQA3|WASH6_HUMAN	QDDGSSSASPSVQGAPR	R	E	17	2	9S(79.9663)	Q9NQA3	WASH6_HUMAN	WASH6P	WAS protein family homolog 6
0.296896	0.206126	-0.0505877	-0.508623	-2.14337	-1.29226	-1.06244	-0.708885	0.0824757	0.12394	-0.176926	1085	1113	AASGEDS[79.9663]TEEALAAAAAPWEGGPVPGVDR	sp|Q641Q2|WAC2A_HUMAN	AASGEDSTEEALAAAAAPWEGGPVPGVDR	R	S	29	2	7S(79.9663)	Q641Q2	WAC2A_HUMAN	WASHC2A	WASH complex subunit 2A
1.14166	0.980136	-0.129764	-0.879825	-0.877029	-0.46449	0.828852	-0.583399	0.460684	0.103706	1.4046	1085	1113	AAS[79.9663]GEDSTEEALAAAAAPWEGGPVPGVDR	sp|Q641Q2|WAC2A_HUMAN	AASGEDSTEEALAAAAAPWEGGPVPGVDR	R	S	29	2	3S(79.9663)	Q641Q2	WAC2A_HUMAN	WASHC2A	WASH complex subunit 2A
-3.11619	-0.183436	-0.328791	0.260538	0.18455	0.0114651	0.00383949	-0.248995	-0.495235	-0.20228	-3.25725	155	176	AGNS[79.9663]DSEEDDANGRVELILEPK	sp|Q641Q2|WAC2A_HUMAN	AGNSDSEEDDANGRVELILEPK	K	D	22	2	4S(79.9663)	Q641Q2	WAC2A_HUMAN	WASHC2A	WASH complex subunit 2A	WASHC2C	sp|Q9Y4E1|WAC2C_HUMAN
0.0500546	-0.298438	-0.226687	-1.15591	-1.30313	-1.91595	-0.904445	-0.42213	-0.65807	-1.31731	-0.584878	155	168	AGNS[79.9663]DS[79.9663]EEDDANGR	sp|Q641Q2|WAC2A_HUMAN	AGNSDSEEDDANGR	K	V	14	2	4S(79.9663),6S(79.9663)	Q641Q2	WAC2A_HUMAN	WASHC2A	WASH complex subunit 2A	WASHC2C	sp|Q9Y4E1|WAC2C_HUMAN
2.53302	3.56838	3.49093	3.42671	3.5076	3.46988	3.49154	3.23557	3.37394	3.49294	3.74622	155	176	AGNS[79.9663]DS[79.9663]EEDDANGRVELILEPK	sp|Q641Q2|WAC2A_HUMAN	AGNSDSEEDDANGRVELILEPK	K	D	22	2,3	4S(79.9663),6S(79.9663)	Q641Q2	WAC2A_HUMAN	WASHC2A	WASH complex subunit 2A	WASHC2C	sp|Q9Y4E1|WAC2C_HUMAN
2.92044	3.21606	3.24545	2.30503	2.35878	2.08249	2.34864	3.15707	3.11379	2.85669	3.23228	613	640	ASALLFSS[79.9663]DEEDQWNIPASQTHLASDSR	sp|Q641Q2|WAC2A_HUMAN	ASALLFSSDEEDQWNIPASQTHLASDSR	K	S	28	2,3	8S(79.9663)	Q641Q2	WAC2A_HUMAN	WASHC2A	WASH complex subunit 2A	WASHC2C	sp|Q9Y4E1|WAC2C_HUMAN
2.87058	3.01092	1.5411	2.26413	0.656343	0.476234	2.43619	1.11871	1.04001	3.07431	0.638924	613	640	ASALLFS[79.9663]SDEEDQWNIPASQTHLASDSR	sp|Q641Q2|WAC2A_HUMAN	ASALLFSSDEEDQWNIPASQTHLASDSR	K	S	28	2,3	7S(79.9663)	Q641Q2	WAC2A_HUMAN	WASHC2A	WASH complex subunit 2A	WASHC2C	sp|Q9Y4E1|WAC2C_HUMAN
4.1342	4.21769	4.21816	4.41547	4.61569	4.56157	4.48809	4.40736	4.60941	4.49711	4.60007	613	640	ASALLFS[79.9663]S[79.9663]DEEDQWNIPASQTHLASDSR	sp|Q641Q2|WAC2A_HUMAN	ASALLFSSDEEDQWNIPASQTHLASDSR	K	S	28	2,3	7S(79.9663),8S(79.9663)	Q641Q2	WAC2A_HUMAN	WASHC2A	WASH complex subunit 2A	WASHC2C	sp|Q9Y4E1|WAC2C_HUMAN
-0.0433273	-0.30792	0.0934038	1.15234	1.0483	1.26418	1.21858	0.696353	0.583834	0.687611	0.544109	495	510	AVAS[79.9663]PEATVSQTDENK	sp|Q641Q2|WAC2A_HUMAN	AVASPEATVSQTDENK	K	A	16	2	4S(79.9663)	Q641Q2	WAC2A_HUMAN	WASHC2A	WASH complex subunit 2A	WASHC2C	sp|Q9Y4E1|WAC2C_HUMAN
4.31001	4.37343	4.13702	3.22582	3.44037	3.30285	3.63019	3.29084	3.41325	3.48087	3.43757	328	345	ERRT[79.9663]PS[79.9663]DDEEDNLFAPPK	sp|Q641Q2|WAC2A_HUMAN	ERRTPSDDEEDNLFAPPK	K	L	18	2,3	4T(79.9663),6S(79.9663)	Q641Q2	WAC2A_HUMAN	WASHC2A	WASH complex subunit 2A	WASHC2C	sp|Q9Y4E1|WAC2C_HUMAN
1.03289	1.45454	1.39229	2.11074	2.13521	2.03917	1.95358	1.92894	2.02199	2.0571	2.07505	717	740	ETVSEAPPLLFS[79.9663]DEEEKEAQLGVK	sp|Q641Q2|WAC2A_HUMAN	ETVSEAPPLLFSDEEEKEAQLGVK	K	S	24	2,3	12S(79.9663)	Q641Q2	WAC2A_HUMAN	WASHC2A	WASH complex subunit 2A	WASHC2C	sp|Q9Y4E1|WAC2C_HUMAN
-1.41675	-1.25549	-3.97313	-1.49188	-1.36305	-1.0905	-0.904055	-1.45109	-1.30165	-1.1298	-1.63843	1125	1147	GEADLFDSGDIFSTGTGSQS[79.9663]VER	sp|Q641Q2|WAC2A_HUMAN	GEADLFDSGDIFSTGTGSQSVER	R	T	23	2	20S(79.9663)	Q641Q2	WAC2A_HUMAN	WASHC2A	WASH complex subunit 2A	WASHC2C	sp|Q9Y4E1|WAC2C_HUMAN
-0.632943	-0.813643	-0.857858	-1.39221	-1.66682	-1.72029	-0.890676	-0.81592	-0.518466	-0.594662	-0.594501	366	385	GLFDDEDEES[79.9663]DLFTEAPQDR	sp|Q641Q2|WAC2A_HUMAN	GLFDDEDEESDLFTEAPQDR	K	Q	20	2	10S(79.9663)	Q641Q2	WAC2A_HUMAN	WASHC2A	WASH complex subunit 2A
2.42943	2.59212	2.58689	2.8694	3.08606	2.95945	2.99938	3.25606	3.08052	3.05972	3.01962	536	555	GLFS[79.9663]DEEDSEDLFSSQSASK	sp|Q641Q2|WAC2A_HUMAN	GLFSDEEDSEDLFSSQSASK	K	L	20	2	4S(79.9663)	Q641Q2	WAC2A_HUMAN	WASHC2A	WASH complex subunit 2A
1.74228	1.83058	1.27807	3.23831	2.96068	3.90773	2.78778	2.19279	2.25847	2.98348	1.83411	1064	1084	GPIAQWADGAIS[79.9663]PNGHRPQLR	sp|Q641Q2|WAC2A_HUMAN	GPIAQWADGAISPNGHRPQLR	R	A	21	2,3,4	12S(79.9663)	Q641Q2	WAC2A_HUMAN	WASHC2A	WASH complex subunit 2A	WASHC2C	sp|Q9Y4E1|WAC2C_HUMAN
3.7078	3.18502	3.17754	2.17645	2.25084	2.49274	2.91249	2.89502	3.0702	2.79924	4.03018	245	282	HTTQMS[79.9663]DEEEDDDGC[57.0215]DLFADS[79.9663]EKEEEDIEDIEENTRPK	sp|Q641Q2|WAC2A_HUMAN	HTTQMSDEEEDDDGCDLFADSEKEEEDIEDIEENTRPK	R	R	38	3,4	15C(57.0215),21S(79.9663),6S(79.9663)	Q641Q2	WAC2A_HUMAN	WASHC2A	WASH complex subunit 2A
-2.57586	-4.04463	-1.81042	-3.66407	-3.01071	-4.07422	-1.77335	-1.85375	-3.06395	-1.84993	-1.34881	245	282	HTTQM[15.9949]S[79.9663]DEEEDDDGC[57.0215]DLFADS[79.9663]EKEEEDIEDIEENTRPK	sp|Q641Q2|WAC2A_HUMAN	HTTQMSDEEEDDDGCDLFADSEKEEEDIEDIEENTRPK	R	R	38	4	15C(57.0215),21S(79.9663),5M(15.9949),6S(79.9663)	Q641Q2	WAC2A_HUMAN	WASHC2A	WASH complex subunit 2A
-0.781533	-0.217599	-0.177732	0.438831	0.717141	0.603035	0.261332	-0.188289	0.726805	0.932575	0.405006	612	640	KASALLFS[79.9663]S[79.9663]DEEDQWNIPASQTHLASDSR	sp|Q641Q2|WAC2A_HUMAN	KASALLFSSDEEDQWNIPASQTHLASDSR	K	S	29	3	8S(79.9663),9S(79.9663)	Q641Q2	WAC2A_HUMAN	WASHC2A	WASH complex subunit 2A	WASHC2C	sp|Q9Y4E1|WAC2C_HUMAN
-3.36585	-0.309644	-0.276816	-1.1094	1.55357	1.33122	1.57434	-0.402581	-3.1801	-0.423409	-4.14024	661	678	KTS[79.9663]LFEEDEEDDLFAIAK	sp|Q641Q2|WAC2A_HUMAN	KTSLFEEDEEDDLFAIAK	K	D	18	2,3	3S(79.9663)	Q641Q2	WAC2A_HUMAN	WASHC2A	WASH complex subunit 2A
1.74628	2.14112	1.68234	1.58931	-1.0435	-0.879148	-0.845821	1.76057	2.18941	2.07625	1.84632	661	678	KT[79.9663]SLFEEDEEDDLFAIAK	sp|Q641Q2|WAC2A_HUMAN	KTSLFEEDEEDDLFAIAK	K	D	18	2,3	2T(79.9663)	Q641Q2	WAC2A_HUMAN	WASHC2A	WASH complex subunit 2A
3.25153	3.17664	3.12498	3.08768	3.12197	2.93509	2.81281	3.26392	2.98481	2.72118	-1.23497	1048	1063	LAAQES[79.9663]SETEDMSVPR	sp|Q641Q2|WAC2A_HUMAN	LAAQESSETEDMSVPR	R	G	16	2	6S(79.9663)	Q641Q2	WAC2A_HUMAN	WASHC2A	WASH complex subunit 2A
2.28965	2.27086	2.14195	2.20114	2.37817	2.30169	2.4488	1.37355	1.37111	1.0882	1.48176	1048	1063	LAAQES[79.9663]S[79.9663]ETEDMSVPR	sp|Q641Q2|WAC2A_HUMAN	LAAQESSETEDMSVPR	R	G	16	2	6S(79.9663),7S(79.9663)	Q641Q2	WAC2A_HUMAN	WASHC2A	WASH complex subunit 2A
-0.590689	-0.494012	-0.691388	-0.564352	-0.666855	-0.706869	-0.581196	-0.531168	-0.634178	-0.63448	-0.693721	346	365	LTDEDFSPFGS[79.9663]GGGLFSGGK	sp|Q641Q2|WAC2A_HUMAN	LTDEDFSPFGSGGGLFSGGK	K	G	20	2	11S(79.9663)	Q641Q2	WAC2A_HUMAN	WASHC2A	WASH complex subunit 2A	WASHC2C	sp|Q9Y4E1|WAC2C_HUMAN
1.36008	1.6823	1.61462	2.02061	2.11254	1.87598	2.05557	1.99235	2.11646	2.09616	1.93765	346	365	LTDEDFS[79.9663]PFGSGGGLFSGGK	sp|Q641Q2|WAC2A_HUMAN	LTDEDFSPFGSGGGLFSGGK	K	G	20	2	7S(79.9663)	Q641Q2	WAC2A_HUMAN	WASHC2A	WASH complex subunit 2A	WASHC2C	sp|Q9Y4E1|WAC2C_HUMAN
-1.91045	-1.94723	-1.5699	-1.29737	-1.57426	-1.63427	-1.9799	-1.41118	-1.4799	-1.51506	-1.54167	286	296	PT[79.9663]SFADELAAR	sp|Q641Q2|WAC2A_HUMAN	PTSFADELAAR	R	I	11	2	2T(79.9663)	Q641Q2	WAC2A_HUMAN	WASHC2A	WASH complex subunit 2A	WASHC2C	sp|Q9Y4E1|WAC2C_HUMAN
-0.221148	-1.68426	0.432351	-1.29615	0.615933	-1.94199	-2.14087	-3.58064	-0.979973	1.22604	0.773361	1047	1063	RLAAQESS[79.9663]ETEDMSVPR	sp|Q641Q2|WAC2A_HUMAN	RLAAQESSETEDMSVPR	R	G	17	2,3	8S(79.9663)	Q641Q2	WAC2A_HUMAN	WASHC2A	WASH complex subunit 2A
-1.93238	0.151225	0.113111	0.261263	0.591332	0.388105	0.216539	0.906156	0.587275	-0.494318	-3.22323	1047	1063	RLAAQES[79.9663]SETEDMSVPR	sp|Q641Q2|WAC2A_HUMAN	RLAAQESSETEDMSVPR	R	G	17	2,3	7S(79.9663)	Q641Q2	WAC2A_HUMAN	WASHC2A	WASH complex subunit 2A
0.68067	1.0175	0.888005	1.35941	1.92435	1.67137	1.68078	0.483117	0.873449	0.844978	0.610518	1047	1063	RLAAQES[79.9663]S[79.9663]ETEDMSVPR	sp|Q641Q2|WAC2A_HUMAN	RLAAQESSETEDMSVPR	R	G	17	2	7S(79.9663),8S(79.9663)	Q641Q2	WAC2A_HUMAN	WASHC2A	WASH complex subunit 2A
4.44052	4.03496	4.4256	2.81408	5.22459	4.23172	3.10185	-2.14714	3.08153	4.61862	5.05465	283	296	RSRPT[79.9663]S[79.9663]FADELAAR	sp|Q641Q2|WAC2A_HUMAN	RSRPTSFADELAAR	K	I	14	2,3	5T(79.9663),6S(79.9663)	Q641Q2	WAC2A_HUMAN	WASHC2A	WASH complex subunit 2A	WASHC2C	sp|Q9Y4E1|WAC2C_HUMAN
1.68236	2.07745	1.83082	1.92526	2.46637	2.21942	1.77106	2.18244	2.28948	2.08054	1.92983	283	296	RS[79.9663]RPTSFADELAAR	sp|Q641Q2|WAC2A_HUMAN	RSRPTSFADELAAR	K	I	14	2,3	2S(79.9663)	Q641Q2	WAC2A_HUMAN	WASHC2A	WASH complex subunit 2A	WASHC2C	sp|Q9Y4E1|WAC2C_HUMAN
4.42705	-3.50179	4.58359	4.65152	4.66214	-3.98066	4.86589	5.0557	4.92799	5.23138	5.45919	283	296	RS[79.9663]RPTS[79.9663]FADELAAR	sp|Q641Q2|WAC2A_HUMAN	RSRPTSFADELAAR	K	I	14	2,3	2S(79.9663),6S(79.9663)	Q641Q2	WAC2A_HUMAN	WASHC2A	WASH complex subunit 2A	WASHC2C	sp|Q9Y4E1|WAC2C_HUMAN
2.71386	4.9637	4.47319	4.95967	4.848	5.10964	5.03456	5.2799	5.04992	5.23577	4.67221	283	296	RS[79.9663]RPT[79.9663]SFADELAAR	sp|Q641Q2|WAC2A_HUMAN	RSRPTSFADELAAR	K	I	14	2,3	2S(79.9663),5T(79.9663)	Q641Q2	WAC2A_HUMAN	WASHC2A	WASH complex subunit 2A	WASHC2C	sp|Q9Y4E1|WAC2C_HUMAN
3.85562	4.32522	4.07198	3.87829	3.68176	3.56923	3.27429	4.00544	3.93433	4.05334	4.21345	330	345	RTPS[79.9663]DDEEDNLFAPPK	sp|Q641Q2|WAC2A_HUMAN	RTPSDDEEDNLFAPPK	R	L	16	2,3	4S(79.9663)	Q641Q2	WAC2A_HUMAN	WASHC2A	WASH complex subunit 2A	WASHC2C	sp|Q9Y4E1|WAC2C_HUMAN
3.55471	3.9958	4.09191	3.21914	3.27991	3.39217	2.78841	3.68513	4.01729	3.71317	3.83713	330	345	RT[79.9663]PSDDEEDNLFAPPK	sp|Q641Q2|WAC2A_HUMAN	RTPSDDEEDNLFAPPK	R	L	16	2,3	2T(79.9663)	Q641Q2	WAC2A_HUMAN	WASHC2A	WASH complex subunit 2A	WASHC2C	sp|Q9Y4E1|WAC2C_HUMAN
1.77563	1.68724	1.27544	0.273108	0.295194	0.219206	0.982615	1.06187	1.10744	1.22529	1.6313	330	345	RT[79.9663]PS[79.9663]DDEEDNLFAPPK	sp|Q641Q2|WAC2A_HUMAN	RTPSDDEEDNLFAPPK	R	L	16	2	2T(79.9663),4S(79.9663)	Q641Q2	WAC2A_HUMAN	WASHC2A	WASH complex subunit 2A	WASHC2C	sp|Q9Y4E1|WAC2C_HUMAN
4.16115	4.2387	4.04296	3.69688	3.85454	3.76004	3.8612	4.23112	3.99826	3.93734	4.06556	1169	1189	SPMFPALGEASS[79.9663]DDDLFQSAK	sp|Q641Q2|WAC2A_HUMAN	SPMFPALGEASSDDDLFQSAK	K	P	21	2	12S(79.9663)	Q641Q2	WAC2A_HUMAN	WASHC2A	WASH complex subunit 2A	WASHC2C	sp|Q9Y4E1|WAC2C_HUMAN
2.9328	3.35107	3.05627	4.01221	3.3786	3.10139	3.21039	4.11425	3.46563	4.16456	3.93453	1169	1191	SPMFPALGEASS[79.9663]DDDLFQSAKPK	sp|Q641Q2|WAC2A_HUMAN	SPMFPALGEASSDDDLFQSAKPK	K	P	23	2,3	12S(79.9663)	Q641Q2	WAC2A_HUMAN	WASHC2A	WASH complex subunit 2A	WASHC2C	sp|Q9Y4E1|WAC2C_HUMAN
4.21642	4.24116	4.06614	-3.52078	3.82473	3.73785	3.90068	3.91623	3.91122	3.90746	3.70188	1169	1189	SPMFPALGEAS[79.9663]SDDDLFQSAK	sp|Q641Q2|WAC2A_HUMAN	SPMFPALGEASSDDDLFQSAK	K	P	21	2	11S(79.9663)	Q641Q2	WAC2A_HUMAN	WASHC2A	WASH complex subunit 2A	WASHC2C	sp|Q9Y4E1|WAC2C_HUMAN
3.77128	4.01397	3.88883	4.11291	4.2246	4.02188	3.74725	4.27232	4.18037	4.29084	3.72772	1169	1191	SPMFPALGEAS[79.9663]SDDDLFQSAKPK	sp|Q641Q2|WAC2A_HUMAN	SPMFPALGEASSDDDLFQSAKPK	K	P	23	2,3	11S(79.9663)	Q641Q2	WAC2A_HUMAN	WASHC2A	WASH complex subunit 2A	WASHC2C	sp|Q9Y4E1|WAC2C_HUMAN
2.8157	2.90604	2.83756	2.53653	2.862	2.76572	2.86135	2.32672	2.99774	3.00556	2.71995	1169	1191	SPMFPALGEAS[79.9663]S[79.9663]DDDLFQSAKPK	sp|Q641Q2|WAC2A_HUMAN	SPMFPALGEASSDDDLFQSAKPK	K	P	23	2,3	11S(79.9663),12S(79.9663)	Q641Q2	WAC2A_HUMAN	WASHC2A	WASH complex subunit 2A	WASHC2C	sp|Q9Y4E1|WAC2C_HUMAN
-3.57972	0.333385	0.395518	-0.0595112	-0.0657587	-0.0468349	0.229971	0.460231	-3.21229	0.271254	-3.11511	1169	1189	SPM[15.9949]FPALGEASS[79.9663]DDDLFQSAK	sp|Q641Q2|WAC2A_HUMAN	SPMFPALGEASSDDDLFQSAK	K	P	21	2	12S(79.9663),3M(15.9949)	Q641Q2	WAC2A_HUMAN	WASHC2A	WASH complex subunit 2A	WASHC2C	sp|Q9Y4E1|WAC2C_HUMAN
-0.870345	0.406751	-0.344961	-0.486458	-0.604451	0.318016	-2.46458	-0.393124	-0.40975	-0.567397	0.311712	1169	1191	SPM[15.9949]FPALGEASS[79.9663]DDDLFQSAKPK	sp|Q641Q2|WAC2A_HUMAN	SPMFPALGEASSDDDLFQSAKPK	K	P	23	2,3	12S(79.9663),3M(15.9949)	Q641Q2	WAC2A_HUMAN	WASHC2A	WASH complex subunit 2A	WASHC2C	sp|Q9Y4E1|WAC2C_HUMAN
0.487745	-2.19683	0.409869	-2.45546	-0.0442915	-3.44839	-3.15181	0.448533	0.466024	0.215565	-0.0148506	1169	1189	SPM[15.9949]FPALGEAS[79.9663]SDDDLFQSAK	sp|Q641Q2|WAC2A_HUMAN	SPMFPALGEASSDDDLFQSAK	K	P	21	2	11S(79.9663),3M(15.9949)	Q641Q2	WAC2A_HUMAN	WASHC2A	WASH complex subunit 2A	WASHC2C	sp|Q9Y4E1|WAC2C_HUMAN
0.402487	0.410621	0.548003	0.241781	0.41186	-0.709599	0.405972	-0.374143	0.694952	-0.136452	-0.551803	1169	1191	SPM[15.9949]FPALGEAS[79.9663]SDDDLFQSAKPK	sp|Q641Q2|WAC2A_HUMAN	SPMFPALGEASSDDDLFQSAKPK	K	P	23	2,3	11S(79.9663),3M(15.9949)	Q641Q2	WAC2A_HUMAN	WASHC2A	WASH complex subunit 2A	WASHC2C	sp|Q9Y4E1|WAC2C_HUMAN
2.42951	2.27835	2.36891	2.03648	2.0556	2.23676	2.44027	2.75511	2.68575	2.53258	2.71698	996	1029	S[79.9663]HGLESVPVLPGSGEAGVSFDLPAQADTLHSANK	sp|Q641Q2|WAC2A_HUMAN	SHGLESVPVLPGSGEAGVSFDLPAQADTLHSANK	R	S	34	3,4	1S(79.9663)	Q641Q2	WAC2A_HUMAN	WASHC2A	WASH complex subunit 2A	WASHC2C	sp|Q9Y4E1|WAC2C_HUMAN
1.68943	1.56435	1.48432	1.55165	1.55918	1.44242	1.10943	1.48634	1.55823	1.5792	1.63782	284	296	S[79.9663]RPTSFADELAAR	sp|Q641Q2|WAC2A_HUMAN	SRPTSFADELAAR	R	I	13	2	1S(79.9663)	Q641Q2	WAC2A_HUMAN	WASHC2A	WASH complex subunit 2A	WASHC2C	sp|Q9Y4E1|WAC2C_HUMAN
2.93582	2.64768	2.65091	2.49323	2.60247	2.38297	2.29432	2.96159	2.81868	2.60688	3.08751	284	296	S[79.9663]RPT[79.9663]SFADELAAR	sp|Q641Q2|WAC2A_HUMAN	SRPTSFADELAAR	R	I	13	2	1S(79.9663),4T(79.9663)	Q641Q2	WAC2A_HUMAN	WASHC2A	WASH complex subunit 2A	WASHC2C	sp|Q9Y4E1|WAC2C_HUMAN
-1.7458	-1.30757	-0.816911	0.524385	-2.03886	0.186436	0.501554	-0.786204	-1.01589	0.681318	-0.984534	836	850	S[79.9663]TGVFQDEELLFSHK	sp|Q641Q2|WAC2A_HUMAN	STGVFQDEELLFSHK	K	L	15	2,3	1S(79.9663)	Q641Q2	WAC2A_HUMAN	WASHC2A	WASH complex subunit 2A	WASHC2C	sp|Q9Y4E1|WAC2C_HUMAN
0.769073	-0.102616	-0.050046	-0.584496	-2.44678	-0.789763	-0.605062	-3.27296	-0.7524	-0.762272	-2.78784	331	345	TPS[79.9663]DDEEDNLFAPPK	sp|Q641Q2|WAC2A_HUMAN	TPSDDEEDNLFAPPK	R	L	15	2	3S(79.9663)	Q641Q2	WAC2A_HUMAN	WASHC2A	WASH complex subunit 2A	WASHC2C	sp|Q9Y4E1|WAC2C_HUMAN
1.11889	0.0412169	0.781623	-0.611062	-0.48203	-0.756326	-0.52006	-0.48385	-0.676078	-0.782432	-0.142743	331	345	T[79.9663]PSDDEEDNLFAPPK	sp|Q641Q2|WAC2A_HUMAN	TPSDDEEDNLFAPPK	R	L	15	2	1T(79.9663)	Q641Q2	WAC2A_HUMAN	WASHC2A	WASH complex subunit 2A	WASHC2C	sp|Q9Y4E1|WAC2C_HUMAN
1.26592	1.19196	1.07836	-0.0895939	-0.015502	-0.0154114	0.141584	0.643867	0.689981	0.38772	0.768904	331	345	T[79.9663]PS[79.9663]DDEEDNLFAPPK	sp|Q641Q2|WAC2A_HUMAN	TPSDDEEDNLFAPPK	R	L	15	2	1T(79.9663),3S(79.9663)	Q641Q2	WAC2A_HUMAN	WASHC2A	WASH complex subunit 2A	WASHC2C	sp|Q9Y4E1|WAC2C_HUMAN
-1.0694	-0.89501	-0.456627	-1.84391	-1.88484	-1.75215	-1.22479	-0.391906	-0.487135	-0.680556	-0.992606	476	492	VQS[79.9663]TADIFGDEEGDLFK	sp|Q641Q2|WAC2A_HUMAN	VQSTADIFGDEEGDLFK	K	E	17	2	3S(79.9663)	Q641Q2	WAC2A_HUMAN	WASHC2A	WASH complex subunit 2A	WASHC2C	sp|Q9Y4E1|WAC2C_HUMAN
-1.70273	-3.37043	-1.03435	-2.41928	-3.18363	-1.81145	-1.75253	-1.02255	-2.60369	-0.612967	-1.19162	476	494	VQS[79.9663]TADIFGDEEGDLFKEK	sp|Q641Q2|WAC2A_HUMAN	VQSTADIFGDEEGDLFKEK	K	A	19	2	3S(79.9663)	Q641Q2	WAC2A_HUMAN	WASHC2A	WASH complex subunit 2A	WASHC2C	sp|Q9Y4E1|WAC2C_HUMAN
-0.516681	-0.318435	-1.12413	-0.950825	-1.81251	-3.42301	-0.449678	-2.41851	-2.07342	-1.78806	-3.60308	687	714	VSLLFEDDVDS[79.9663]GGSLFGSPPTSVPPATK	sp|Q641Q2|WAC2A_HUMAN	VSLLFEDDVDSGGSLFGSPPTSVPPATK	R	K	28	2	11S(79.9663)	Q641Q2	WAC2A_HUMAN	WASHC2A	WASH complex subunit 2A	WASHC2C	sp|Q9Y4E1|WAC2C_HUMAN
2.29916	2.31727	2.23818	3.27919	3.43491	3.43875	3.48782	2.88642	2.97455	2.89089	3.0802	536	557	GLFS[79.9663]DEEDSEDLFSSQSASNLK	sp|Q9Y4E1|WAC2C_HUMAN	GLFSDEEDSEDLFSSQSASNLK	K	G	22	2	4S(79.9663)	Q9Y4E1	WAC2C_HUMAN	WASHC2C	WASH complex subunit 2C
-2.96024	-2.01589	-3.96796	0.018589	0.0806322	0.397564	0.728548	-2.12725	-3.35611	-2.89206	-3.05329	536	557	GLFS[79.9663]DEEDSEDLFSS[79.9663]QSASNLK	sp|Q9Y4E1|WAC2C_HUMAN	GLFSDEEDSEDLFSSQSASNLK	K	G	22	2	15S(79.9663),4S(79.9663)	Q9Y4E1	WAC2C_HUMAN	WASHC2C	WASH complex subunit 2C
-0.762209	-1.41657	-1.2962	-2.7181	-0.320072	-2.44576	-2.35497	-2.15003	-3.82785	-1.49035	-2.38123	536	557	GLFS[79.9663]DEEDSEDLFS[79.9663]SQSASNLK	sp|Q9Y4E1|WAC2C_HUMAN	GLFSDEEDSEDLFSSQSASNLK	K	G	22	2	14S(79.9663),4S(79.9663)	Q9Y4E1	WAC2C_HUMAN	WASHC2C	WASH complex subunit 2C
0.349655	0.56158	0.358586	0.726532	1.01337	0.825459	0.0188007	0.833886	0.146782	0.678356	0.166512	661	678	KT[79.9663]SLFEEDKEDDLFAIAK	sp|Q9Y4E1|WAC2C_HUMAN	KTSLFEEDKEDDLFAIAK	K	D	18	2,3	2T(79.9663)	Q9Y4E1	WAC2C_HUMAN	WASHC2C	WASH complex subunit 2C
-1.92916	-1.472	-0.976647	-1.54559	-1.36389	-1.28808	-4.04074	-0.60653	-0.656223	-0.72715	-0.843749	475	492	KVQS[79.9663]TADIFGDEEGDLFK	sp|Q9Y4E1|WAC2C_HUMAN	KVQSTADIFGDEEGDLFK	R	E	18	2	4S(79.9663)	Q9Y4E1	WAC2C_HUMAN	WASHC2C	WASH complex subunit 2C
0.342834	0.357371	0.235293	1.07157	1.10538	0.807436	0.507029	-1.10168	-1.08787	-1.08045	-1.90035	1048	1063	LAAQES[79.9663]SEAEDMSVPR	sp|Q9Y4E1|WAC2C_HUMAN	LAAQESSEAEDMSVPR	R	G	16	2	6S(79.9663)	Q9Y4E1	WAC2C_HUMAN	WASHC2C	WASH complex subunit 2C
0.360981	0.450412	0.190301	0.814875	0.981591	0.954239	1.07095	-1.62782	-1.53421	-1.64256	-1.80132	1048	1063	LAAQES[79.9663]S[79.9663]EAEDMSVPR	sp|Q9Y4E1|WAC2C_HUMAN	LAAQESSEAEDMSVPR	R	G	16	2	6S(79.9663),7S(79.9663)	Q9Y4E1	WAC2C_HUMAN	WASHC2C	WASH complex subunit 2C
0.498205	0.27414	0.0015192	0.425245	1.04593	0.794653	0.709486	-0.480302	-0.356997	-0.43038	-0.230426	1047	1063	RLAAQES[79.9663]S[79.9663]EAEDMSVPR	sp|Q9Y4E1|WAC2C_HUMAN	RLAAQESSEAEDMSVPR	R	G	17	2	7S(79.9663),8S(79.9663)	Q9Y4E1	WAC2C_HUMAN	WASHC2C	WASH complex subunit 2C
0.876501	1.00735	0.951781	1.74237	1.67697	1.59758	1.76024	2.25579	2.24995	2.11767	2.14065	5	29	T[79.9663]TPDQELVPASEPVWERPWSVEEIR	sp|Q9Y4E1|WAC2C_HUMAN	TTPDQELVPASEPVWERPWSVEEIR	R	R	25	2,3	1T(79.9663)	Q9Y4E1	WAC2C_HUMAN	WASHC2C	WASH complex subunit 2C
-2.98619	-3.27389	-4.14404	-1.91876	-1.8753	-1.92324	-3.04116	-1.7812	-1.02092	-0.762959	-2.48074	5	30	T[79.9663]TPDQELVPASEPVWERPWSVEEIRR	sp|Q9Y4E1|WAC2C_HUMAN	TTPDQELVPASEPVWERPWSVEEIRR	R	S	26	3	1T(79.9663)	Q9Y4E1	WAC2C_HUMAN	WASHC2C	WASH complex subunit 2C
-3.07601	-2.68858	-4.47444	-2.86345	-3.51801	-2.44403	-2.14618	-2.07093	-1.9418	-1.41698	-1.82146	2	29	n[42.0106]MNRT[79.9663]TPDQELVPASEPVWERPWSVEEIR	sp|Q9Y4E1|WAC2C_HUMAN	MNRTTPDQELVPASEPVWERPWSVEEIR	M	R	28	3	N-term(42.0106),4T(79.9663)	Q9Y4E1	WAC2C_HUMAN	WASHC2C	WASH complex subunit 2C
-0.438226	-0.917957	-0.972607	-0.989883	-4.15553	-3.64089	-0.803944	-0.70717	-1.67703	-0.770041	-3.36425	1151	1173	EEETKTS[79.9663]NGDLSDSTVSADPVVK	sp|Q2M389|WASC4_HUMAN	EEETKTSNGDLSDSTVSADPVVK	K	-	23	2,3	7S(79.9663)	Q2M389	WASC4_HUMAN	WASHC4	WASH complex subunit 4
-3.18319	-2.94558	0.0742483	-0.278215	0.210156	-3.56444	-0.552876	-0.739524	-0.756866	-0.758177	-3.83902	1149	1173	EKEEETKTSNGDLS[79.9663]DSTVSADPVVK	sp|Q2M389|WASC4_HUMAN	EKEEETKTSNGDLSDSTVSADPVVK	K	-	25	2,3	14S(79.9663)	Q2M389	WASC4_HUMAN	WASHC4	WASH complex subunit 4
-1.09654	-1.5277	-1.31001	-1.45529	-1.67317	-3.31817	-2.34597	-1.65414	-3.77215	-1.76148	-4.40995	1149	1173	EKEEETKTSNGDLS[79.9663]DS[79.9663]TVSADPVVK	sp|Q2M389|WASC4_HUMAN	EKEEETKTSNGDLSDSTVSADPVVK	K	-	25	2,3	14S(79.9663),16S(79.9663)	Q2M389	WASC4_HUMAN	WASHC4	WASH complex subunit 4
2.51158	2.47878	2.42864	2.16813	2.26888	2.18471	2.25561	2.11215	2.06449	1.99214	2.09461	1149	1173	EKEEETKTS[79.9663]NGDLSDSTVSADPVVK	sp|Q2M389|WASC4_HUMAN	EKEEETKTSNGDLSDSTVSADPVVK	K	-	25	2,3	9S(79.9663)	Q2M389	WASC4_HUMAN	WASHC4	WASH complex subunit 4
-0.336609	-0.0444288	2.30586	1.28706	-0.713415	2.18009	2.25783	2.06868	-2.42072	-0.422146	1.74174	1149	1173	EKEEETKT[79.9663]SNGDLSDSTVSADPVVK	sp|Q2M389|WASC4_HUMAN	EKEEETKTSNGDLSDSTVSADPVVK	K	-	25	2,3	8T(79.9663)	Q2M389	WASC4_HUMAN	WASHC4	WASH complex subunit 4
-3.43528	-1.90732	-1.33546	-3.0647	-3.63828	-1.59873	-1.52685	-3.01893	-1.64262	-1.76015	-1.8126	1149	1173	EKEEETKT[79.9663]SNGDLSDS[79.9663]TVSADPVVK	sp|Q2M389|WASC4_HUMAN	EKEEETKTSNGDLSDSTVSADPVVK	K	-	25	3	16S(79.9663),8T(79.9663)	Q2M389	WASC4_HUMAN	WASHC4	WASH complex subunit 4
0.51132	0.117684	0.183721	-0.0446072	-0.0419035	-0.0489101	0.35313	-0.311341	-0.748158	-2.97365	-0.709761	1156	1173	T[79.9663]SNGDLSDSTVSADPVVK	sp|Q2M389|WASC4_HUMAN	TSNGDLSDSTVSADPVVK	K	-	18	2	1T(79.9663)	Q2M389	WASC4_HUMAN	WASHC4	WASH complex subunit 4
-2.05351	-2.73053	-3.49734	-0.198952	-0.299162	-0.559991	-0.668519	-4.28657	-1.22232	-2.83968	-1.85137	2	21	n[42.0106]AVETLS[79.9663]PDWEFDRVDDGSQK	sp|Q2M389|WASC4_HUMAN	AVETLSPDWEFDRVDDGSQK	M	I	20	2	N-term(42.0106),6S(79.9663)	Q2M389	WASC4_HUMAN	WASHC4	WASH complex subunit 4
-2.00237	-1.67483	-1.20662	-1.09629	-3.51175	-2.56722	-2.29286	-1.24551	-0.905101	-0.401991	-3.59442	1	21	n[42.0106]MAVET[79.9663]LSPDWEFDRVDDGSQK	sp|Q2M389|WASC4_HUMAN	MAVETLSPDWEFDRVDDGSQK	-	I	21	3	N-term(42.0106),5T(79.9663)	Q2M389	WASC4_HUMAN	WASHC4	WASH complex subunit 4
-3.8972	-2.83908	-2.0924	-3.36734	-4.27432	-3.32845	0.178432	0.176671	0.769188	-1.87023	1.36962	481	505	AIHS[79.9663]S[79.9663]DEDEDEDDEEDFEDDDEWED	sp|O00401|WASL_HUMAN	AIHSSDEDEDEDDEEDFEDDDEWED	K	-	25	2	4S(79.9663),5S(79.9663)	O00401	WASL_HUMAN	WASL	Actin nucleation-promoting factor WASL
-2.24774	-2.22354	-2.42272	-2.12645	-2.46828	-2.50514	-2.05922	-1.92772	-2.95308	-2.7595	-3.29017	348	368	EVEEFS[79.9663]EDDDEDDS[79.9663]DDSEAEK	sp|Q9Y2W2|WBP11_HUMAN	EVEEFSEDDDEDDSDDSEAEK	R	Q	21	2	14S(79.9663),6S(79.9663)	Q9Y2W2	WBP11_HUMAN	WBP11	WW domain-binding protein 11
-3.74482	-3.32399	-3.62233	-0.605705	-0.565147	-0.407501	0.399841	-0.061635	-0.432924	-0.926284	-0.256277	348	368	EVEEFS[79.9663]EDDDEDDS[79.9663]DDS[79.9663]EAEK	sp|Q9Y2W2|WBP11_HUMAN	EVEEFSEDDDEDDSDDSEAEK	R	Q	21	2	14S(79.9663),17S(79.9663),6S(79.9663)	Q9Y2W2	WBP11_HUMAN	WBP11	WW domain-binding protein 11
-4.21802	-3.57204	-3.22273	-1.78501	-2.24928	-1.93852	-2.37945	-3.23611	-2.71601	-2.31593	-3.49737	348	372	EVEEFS[79.9663]EDDDEDDS[79.9663]DDS[79.9663]EAEKQSQK	sp|Q9Y2W2|WBP11_HUMAN	EVEEFSEDDDEDDSDDSEAEKQSQK	R	Q	25	2	14S(79.9663),17S(79.9663),6S(79.9663)	Q9Y2W2	WBP11_HUMAN	WBP11	WW domain-binding protein 11
-2.49798	-2.21722	-1.86122	-1.38771	-2.07629	-1.74989	-1.95565	-2.99203	-3.23683	-3.72132	-3.41962	244	266	GHDDDVSS[79.9663]T[79.9663]S[79.9663]EDDGYPEDMDQDK	sp|Q9Y2W2|WBP11_HUMAN	GHDDDVSSTSEDDGYPEDMDQDK	R	H	23	2	10S(79.9663),8S(79.9663),9T(79.9663)	Q9Y2W2	WBP11_HUMAN	WBP11	WW domain-binding protein 11
-2.37848	-1.69188	-1.6145	-1.35509	-1.74175	-1.39458	-1.76508	-2.64101	-2.33033	-2.14845	-3.05791	244	266	GHDDDVS[79.9663]S[79.9663]T[79.9663]SEDDGYPEDMDQDK	sp|Q9Y2W2|WBP11_HUMAN	GHDDDVSSTSEDDGYPEDMDQDK	R	H	23	2	7S(79.9663),8S(79.9663),9T(79.9663)	Q9Y2W2	WBP11_HUMAN	WBP11	WW domain-binding protein 11
-3.61131	-2.28867	-1.87366	-2.57102	-1.91618	-2.42994	-2.89132	-3.08208	-2.44517	-3.27919	-3.39753	599	610	KS[79.9663]EDDSAVPLAK	sp|Q9Y2W2|WBP11_HUMAN	KSEDDSAVPLAK	R	A	12	2	2S(79.9663)	Q9Y2W2	WBP11_HUMAN	WBP11	WW domain-binding protein 11
-0.0497074	-0.0797491	-0.0250463	0.0817394	0.0488558	0.128721	0.0767326	-0.0406752	0.123869	0.0219059	0.392536	337	368	MAGQEIPEEGREVEEFS[79.9663]EDDDEDDS[79.9663]DDSEAEK	sp|Q9Y2W2|WBP11_HUMAN	MAGQEIPEEGREVEEFSEDDDEDDSDDSEAEK	R	Q	32	3	17S(79.9663),25S(79.9663)	Q9Y2W2	WBP11_HUMAN	WBP11	WW domain-binding protein 11
1.4209	1.96129	1.97938	1.78849	1.77624	1.94341	2.20695	1.90939	1.81272	1.50766	2.25836	337	368	MAGQEIPEEGREVEEFS[79.9663]EDDDEDDS[79.9663]DDS[79.9663]EAEK	sp|Q9Y2W2|WBP11_HUMAN	MAGQEIPEEGREVEEFSEDDDEDDSDDSEAEK	R	Q	32	3	17S(79.9663),25S(79.9663),28S(79.9663)	Q9Y2W2	WBP11_HUMAN	WBP11	WW domain-binding protein 11
0.498602	0.686332	0.798474	1.4128	1.09654	1.36488	1.20621	0.909055	1.34389	1.34718	1.61237	337	372	MAGQEIPEEGREVEEFS[79.9663]EDDDEDDS[79.9663]DDS[79.9663]EAEKQSQK	sp|Q9Y2W2|WBP11_HUMAN	MAGQEIPEEGREVEEFSEDDDEDDSDDSEAEKQSQK	R	Q	36	3,4	17S(79.9663),25S(79.9663),28S(79.9663)	Q9Y2W2	WBP11_HUMAN	WBP11	WW domain-binding protein 11
0.914858	1.07609	1.13185	0.471167	-0.82127	-0.213692	0.17268	1.25071	0.656544	-0.427628	0.739847	229	243	RRDEDMLYS[79.9663]PELAQR	sp|Q9Y2W2|WBP11_HUMAN	RRDEDMLYSPELAQR	R	G	15	2,3	9S(79.9663)	Q9Y2W2	WBP11_HUMAN	WBP11	WW domain-binding protein 11
0.867308	-2.30875	-3.45879	-0.069294	-0.0722036	-0.143335	-3.47972	-0.58242	-2.52989	0.10726	0.29874	229	243	RRDEDMLY[79.9663]SPELAQR	sp|Q9Y2W2|WBP11_HUMAN	RRDEDMLYSPELAQR	R	G	15	2,3	8Y(79.9663)	Q9Y2W2	WBP11_HUMAN	WBP11	WW domain-binding protein 11
-3.8513	-3.17328	-3.51474	-1.83777	-2.97558	-3.02382	-3.20861	-4.17919	-2.79773	-2.81578	-3.31435	255	270	NKNS[79.9663]DGGS[79.9663]DPETQKEK	sp|O75554|WBP4_HUMAN	NKNSDGGSDPETQKEK	K	S	16	2	4S(79.9663),8S(79.9663)	O75554	WBP4_HUMAN	WBP4	WW domain-binding protein 4
-1.18861	-1.04351	-0.887719	-0.311039	-0.299719	-0.521234	-0.54159	-1.21993	-1.00396	-0.72112	-1.12872	257	270	NSDGGS[79.9663]DPETQKEK	sp|O75554|WBP4_HUMAN	NSDGGSDPETQKEK	K	S	14	2	6S(79.9663)	O75554	WBP4_HUMAN	WBP4	WW domain-binding protein 4
-2.37057	-2.39468	-2.35886	-1.13298	-1.43824	-1.32927	-1.26334	-3.30987	-1.74172	-1.48106	-1.70457	392	410	IWDMTPVVGC[57.0215]SLATGFS[79.9663]PH	sp|Q8IWB7|WDFY1_HUMAN	IWDMTPVVGCSLATGFSPH	K	-	19	2	10C(57.0215),17S(79.9663)	Q8IWB7	WDFY1_HUMAN	WDFY1	WD repeat and FYVE domain-containing protein 1
-1.09155	-0.723191	-0.946567	-0.946012	-1.2712	-1.26204	-0.94816	-0.873377	-0.84772	-2.67486	-0.894436	1909	1929	PYSEMVTDLDDEVGS[79.9663]PAEEFK	sp|Q8IZQ1|WDFY3_HUMAN	PYSEMVTDLDDEVGSPAEEFK	R	A	21	2	15S(79.9663)	Q8IZQ1	WDFY3_HUMAN	WDFY3	WD repeat and FYVE domain-containing protein 3
-1.71344	-1.48751	-1.63578	-1.35227	-1.82181	-1.82677	-1.4065	-1.65845	-1.59475	-1.96467	-2.90388	3333	3343	RWS[79.9663]DQLSLDEK	sp|Q8IZQ1|WDFY3_HUMAN	RWSDQLSLDEK	R	D	11	2	3S(79.9663)	Q8IZQ1	WDFY3_HUMAN	WDFY3	WD repeat and FYVE domain-containing protein 3
-1.49379	-0.80055	-0.772909	-0.702293	-2.07469	-0.514427	-0.569953	-0.818902	-0.45154	-0.382155	-2.90311	2490	2528	SRS[79.9663]APDGGDEENQEQLQDQIAEGSSIEEEEKTDNATLLR	sp|Q8IZQ1|WDFY3_HUMAN	SRSAPDGGDEENQEQLQDQIAEGSSIEEEEKTDNATLLR	R	L	39	3,4	3S(79.9663)	Q8IZQ1	WDFY3_HUMAN	WDFY3	WD repeat and FYVE domain-containing protein 3
-0.810319	-1.42251	-1.63961	-2.30166	-2.76957	-2.36515	-1.2308	-1.75361	-1.16774	-2.3747	-0.91296	2492	2528	S[79.9663]APDGGDEENQEQLQDQIAEGSSIEEEEKTDNATLLR	sp|Q8IZQ1|WDFY3_HUMAN	SAPDGGDEENQEQLQDQIAEGSSIEEEEKTDNATLLR	R	L	37	3	1S(79.9663)	Q8IZQ1	WDFY3_HUMAN	WDFY3	WD repeat and FYVE domain-containing protein 3
-0.877654	-2.88373	-0.981787	-1.27641	-1.67442	-1.62825	-0.696574	-1.2815	-1.61828	-1.65414	-1.54691	2490	2520	S[79.9663]RSAPDGGDEENQEQLQDQIAEGSSIEEEEK	sp|Q8IZQ1|WDFY3_HUMAN	SRSAPDGGDEENQEQLQDQIAEGSSIEEEEK	R	T	31	3	1S(79.9663)	Q8IZQ1	WDFY3_HUMAN	WDFY3	WD repeat and FYVE domain-containing protein 3
-0.10673	-0.176257	-0.0851774	-0.293993	-0.598044	-0.454396	0.0445366	0.0850019	0.269354	-0.208651	-0.0831366	2490	2528	S[79.9663]RSAPDGGDEENQEQLQDQIAEGSSIEEEEKTDNATLLR	sp|Q8IZQ1|WDFY3_HUMAN	SRSAPDGGDEENQEQLQDQIAEGSSIEEEEKTDNATLLR	R	L	39	3,4	1S(79.9663)	Q8IZQ1	WDFY3_HUMAN	WDFY3	WD repeat and FYVE domain-containing protein 3
-1.37129	0.0108328	-3.30189	-2.70031	-3.9072	0.465832	-1.02563	0.289811	1.25504	-0.340721	-1.45121	965	978	VHKPSS[79.9663]LSYEPEMR	sp|Q8IZQ1|WDFY3_HUMAN	VHKPSSLSYEPEMR	R	S	14	2,3	6S(79.9663)	Q8IZQ1	WDFY3_HUMAN	WDFY3	WD repeat and FYVE domain-containing protein 3
0.361362	0.816094	0.701564	0.484165	0.768605	0.422396	0.0490761	1.0135	1.0546	0.779266	0.0241032	965	978	VHKPS[79.9663]SLSYEPEMR	sp|Q8IZQ1|WDFY3_HUMAN	VHKPSSLSYEPEMR	R	S	14	2,3	5S(79.9663)	Q8IZQ1	WDFY3_HUMAN	WDFY3	WD repeat and FYVE domain-containing protein 3
-1.78229	-1.67826	-1.38457	-1.34874	-1.87307	-1.49539	-1.95739	-1.35909	-1.33409	-0.770007	-1.62215	2276	2284	VS[79.9663]SGFGLSK	sp|Q8IZQ1|WDFY3_HUMAN	VSSGFGLSK	R	L	9	2	2S(79.9663)	Q8IZQ1	WDFY3_HUMAN	WDFY3	WD repeat and FYVE domain-containing protein 3
4.24463	4.55434	4.59402	4.65174	4.71001	4.67663	4.59887	4.19728	4.23666	4.29621	3.94256	3106	3125	MSVPGRPAGEEPPAQPPS[79.9663]PR	sp|Q6ZS81|WDFY4_HUMAN	MSVPGRPAGEEPPAQPPSPR	K	G	20	2,3	18S(79.9663)	Q6ZS81	WDFY4_HUMAN	WDFY4	WD repeat- and FYVE domain-containing protein 4
-1.36081	0.900905	-0.296081	0.162672	0.471116	-0.00186157	-0.858896	0.889224	2.08429	1.18396	0.231024	3106	3125	M[15.9949]SVPGRPAGEEPPAQPPS[79.9663]PR	sp|Q6ZS81|WDFY4_HUMAN	MSVPGRPAGEEPPAQPPSPR	K	G	20	3	18S(79.9663),1M(15.9949)	Q6ZS81	WDFY4_HUMAN	WDFY4	WD repeat- and FYVE domain-containing protein 4
-0.776298	-0.698077	-0.896048	-0.718117	-0.732119	-0.908678	-0.96673	-1.2626	-1.35884	-0.995784	-3.51703	20	49	NEGQLAAVQPDVPHGGQS[79.9663]SSPTALWDMLER	sp|Q6ZS81|WDFY4_HUMAN	NEGQLAAVQPDVPHGGQSSSPTALWDMLER	K	K	30	3	18S(79.9663)	Q6ZS81	WDFY4_HUMAN	WDFY4	WD repeat- and FYVE domain-containing protein 4
-0.694121	-0.512357	-3.48284	0.576727	-0.960777	0.654255	-0.950418	-0.36456	-0.258085	-0.151306	0.659817	1844	1866	NTS[79.9663]SPEAAAEGDSTVEGLQAPTK	sp|Q6ZS81|WDFY4_HUMAN	NTSSPEAAAEGDSTVEGLQAPTK	R	A	23	2	3S(79.9663)	Q6ZS81	WDFY4_HUMAN	WDFY4	WD repeat- and FYVE domain-containing protein 4
0.413294	0.597342	0.598449	0.563921	0.627309	0.521503	0.795429	0.892095	0.789293	0.564966	0.630047	1844	1866	NT[79.9663]SSPEAAAEGDSTVEGLQAPTK	sp|Q6ZS81|WDFY4_HUMAN	NTSSPEAAAEGDSTVEGLQAPTK	R	A	23	2	2T(79.9663)	Q6ZS81	WDFY4_HUMAN	WDFY4	WD repeat- and FYVE domain-containing protein 4
0.49325	0.878116	0.840348	0.557753	0.348393	0.429848	0.642384	0.503333	0.0446949	-0.321942	0.168425	3112	3125	PAGEEPPAQPPS[79.9663]PR	sp|Q6ZS81|WDFY4_HUMAN	PAGEEPPAQPPSPR	R	G	14	2	12S(79.9663)	Q6ZS81	WDFY4_HUMAN	WDFY4	WD repeat- and FYVE domain-containing protein 4
3.053	0.628217	3.61078	3.74492	0.83887	-4.42547	3.60256	2.12343	-3.50262	3.94902	4.10861	1686	1702	SQS[79.9663]PLPEQSPC[57.0215]LLPGFR	sp|Q6ZS81|WDFY4_HUMAN	SQSPLPEQSPCLLPGFR	K	V	17	2	11C(57.0215),3S(79.9663)	Q6ZS81	WDFY4_HUMAN	WDFY4	WD repeat- and FYVE domain-containing protein 4
-2.53385	-1.43075	-1.6675	-1.83901	-1.19029	-1.39001	-3.36783	-1.05869	-1.02062	-1.2262	-4.44853	3152	3167	TSPAVT[79.9663]ALAVSRNHTK	sp|Q6ZS81|WDFY4_HUMAN	TSPAVTALAVSRNHTK	K	L	16	2	6T(79.9663)	Q6ZS81	WDFY4_HUMAN	WDFY4	WD repeat- and FYVE domain-containing protein 4
-0.126326	0.185081	0.181819	1.63094	1.76145	1.71899	1.4324	-1.49402	-1.49919	-1.48933	-1.61695	859	889	NQVEEDAEDS[79.9663]GEADDEEKPEIHKPGQNSFSK	sp|O75717|WDHD1_HUMAN	NQVEEDAEDSGEADDEEKPEIHKPGQNSFSK	R	S	31	3,4	10S(79.9663)	O75717	WDHD1_HUMAN	WDHD1	WD repeat and HMG-box DNA-binding protein 1
-1.00535	-1.18528	-1.26424	-1.51432	-2.10583	-1.91439	-1.11871	-0.528485	-0.798234	-0.736326	-2.87748	77	84	AY[79.9663]SNSIVR	sp|Q9H1Z4|WDR13_HUMAN	AYSNSIVR	R	S	8	2	2Y(79.9663)	Q9H1Z4	WDR13_HUMAN	WDR13	WD repeat-containing protein 13
-1.39141	-1.44874	-1.2534	-2.06599	-3.36995	-1.60928	-0.992723	-0.431355	-0.467752	-0.785574	-0.416386	66	76	Y[79.9663]GPLSEPGSAR	sp|Q9H1Z4|WDR13_HUMAN	YGPLSEPGSAR	R	A	11	2	1Y(79.9663)	Q9H1Z4	WDR13_HUMAN	WDR13	WD repeat-containing protein 13
-0.969107	-1.26336	-1.21587	-2.96176	-2.67103	-2.93096	-2.4434	-0.833886	0.104757	-0.270161	-3.71143	481	490	NHS[79.9663]MGHISSK	sp|Q8TBZ3|WDR20_HUMAN	NHSMGHISSK	R	S	10	2,3	3S(79.9663)	Q8TBZ3	WDR20_HUMAN	WDR20	WD repeat-containing protein 20
-0.822138	-0.715076	-0.456619	-0.706834	-0.907998	-0.829339	-0.339098	-1.23048	-0.422344	-1.29794	-3.07699	356	368	NS[79.9663]TDSRPVSVTYR	sp|Q8TBZ3|WDR20_HUMAN	NSTDSRPVSVTYR	R	F	13	2	2S(79.9663)	Q8TBZ3	WDR20_HUMAN	WDR20	WD repeat-containing protein 20
1.72351	1.87821	1.82388	1.72185	1.98593	1.3632	1.473	1.57738	1.61466	1.49826	1.25164	355	368	RNS[79.9663]TDSRPVSVTYR	sp|Q8TBZ3|WDR20_HUMAN	RNSTDSRPVSVTYR	K	F	14	2,3	3S(79.9663)	Q8TBZ3	WDR20_HUMAN	WDR20	WD repeat-containing protein 20
0.083807	0.584384	0.607177	0.0876846	-0.0446539	-0.0450325	0.424444	0.253722	0.769354	0.449738	-0.66048	355	368	RNS[79.9663]TDS[79.9663]RPVSVTYR	sp|Q8TBZ3|WDR20_HUMAN	RNSTDSRPVSVTYR	K	F	14	2,3	3S(79.9663),6S(79.9663)	Q8TBZ3	WDR20_HUMAN	WDR20	WD repeat-containing protein 20
-1.1461	-0.668364	-2.43856	-0.34586	-1.03145	-0.429721	-3.03663	-1.28914	-0.321599	-0.707201	-1.30093	355	368	RNS[79.9663]T[79.9663]DSRPVSVTYR	sp|Q8TBZ3|WDR20_HUMAN	RNSTDSRPVSVTYR	K	F	14	2,3	3S(79.9663),4T(79.9663)	Q8TBZ3	WDR20_HUMAN	WDR20	WD repeat-containing protein 20
-0.237337	0.392665	0.878608	-0.208084	1.34698	-1.13306	1.42089	0.0133104	-3.11515	-2.43976	0.289175	432	446	SNS[79.9663]LPHSAVSNAGSK	sp|Q8TBZ3|WDR20_HUMAN	SNSLPHSAVSNAGSK	R	S	15	2,3	3S(79.9663)	Q8TBZ3	WDR20_HUMAN	WDR20	WD repeat-containing protein 20
0.456066	0.611724	1.1618	0.80932	0.523896	1.37619	0.793688	0.461205	1.32955	1.34097	1.02109	432	446	S[79.9663]NSLPHSAVSNAGSK	sp|Q8TBZ3|WDR20_HUMAN	SNSLPHSAVSNAGSK	R	S	15	2,3	1S(79.9663)	Q8TBZ3	WDR20_HUMAN	WDR20	WD repeat-containing protein 20
1.3794	1.38086	1.51714	0.623371	0.834573	0.809151	1.17737	1.49986	1.60022	1.38132	1.53225	491	500	S[79.9663]SDKLNLVTK	sp|Q8TBZ3|WDR20_HUMAN	SSDKLNLVTK	K	T	10	2	1S(79.9663)	Q8TBZ3	WDR20_HUMAN	WDR20	WD repeat-containing protein 20
-0.228498	-0.248843	-0.32329	-0.00679016	0.209741	-0.162981	-0.327644	-0.651012	-0.619831	-0.446502	-1.45107	474	488	GGSC[57.0215]GLPLMNS[79.9663]FNLK	sp|Q96S15|WDR24_HUMAN	GGSCGLPLMNSFNLK	K	D	15	2	11S(79.9663),4C(57.0215)	Q96S15	WDR24_HUMAN	WDR24	GATOR complex protein WDR24
1.69709	1.31995	1.29922	1.58196	1.67834	1.96968	1.636	1.08524	1.56708	1.77155	0.970446	454	473	IIYC[57.0215]SPGLVPTANLNHS[79.9663]VGK	sp|Q96S15|WDR24_HUMAN	IIYCSPGLVPTANLNHSVGK	R	G	20	2,3	17S(79.9663),4C(57.0215)	Q96S15	WDR24_HUMAN	WDR24	GATOR complex protein WDR24
0.776825	0.838021	1.13005	0.841526	1.16956	0.711399	0.347431	1.45092	1.51721	1.12829	1.0118	118	129	KRLS[79.9663]QSDEDVIR	sp|Q9H7D7|WDR26_HUMAN	KRLSQSDEDVIR	K	L	12	2,3	4S(79.9663)	Q9H7D7	WDR26_HUMAN	WDR26	WD repeat-containing protein 26
2.62312	2.65234	2.71904	2.4092	2.72298	2.50169	2.51038	3.0641	3.12282	2.93493	3.41711	119	129	RLS[79.9663]QSDEDVIR	sp|Q9H7D7|WDR26_HUMAN	RLSQSDEDVIR	K	L	11	2	3S(79.9663)	Q9H7D7	WDR26_HUMAN	WDR26	WD repeat-containing protein 26
-2.75475	-3.99154	-0.425662	0.106243	-3.59652	-2.44912	0.227488	-0.0396261	-0.347313	-0.399918	-0.276475	108	127	AAIT[79.9663]T[79.9663]LKY[79.9663]DQLGGRLASGSK	sp|Q9UNX4|WDR3_HUMAN	AAITTLKYDQLGGRLASGSK	K	D	20	2	4T(79.9663),5T(79.9663),8Y(79.9663)	Q9UNX4	WDR3_HUMAN	WDR3	WD repeat-containing protein 3
1.71342	1.63391	1.30468	0.977795	0.986421	1.14401	1.60808	0.939584	1.10357	0.699997	1.44032	239	264	GS[79.9663]SPGIQDTLEAEDGAFETDEAPEDR	sp|Q9UNX4|WDR3_HUMAN	GSSPGIQDTLEAEDGAFETDEAPEDR	K	I	26	2	2S(79.9663)	Q9UNX4	WDR3_HUMAN	WDR3	WD repeat-containing protein 3
1.57279	1.07519	1.2644	1.13242	1.45227	1.32008	1.18269	0.912688	0.77327	0.904236	1.12087	1217	1231	SS[79.9663]SLQGMDMASLPPR	sp|Q9C0J8|WDR33_HUMAN	SSSLQGMDMASLPPR	R	K	15	2	2S(79.9663)	Q9C0J8	WDR33_HUMAN	WDR33	pre-mRNA 3' end processing protein WDR33
1.45506	0.946313	1.21892	1.14195	1.36519	1.19911	1.17925	0.61292	0.808416	0.824354	1.31036	1217	1231	S[79.9663]SSLQGMDMASLPPR	sp|Q9C0J8|WDR33_HUMAN	SSSLQGMDMASLPPR	R	K	15	2	1S(79.9663)	Q9C0J8	WDR33_HUMAN	WDR33	pre-mRNA 3' end processing protein WDR33
-3.18948	-1.47296	-1.83972	-0.266897	-0.244529	-0.921109	-0.806056	-3.67957	-3.6341	-1.47581	-3.40625	27	35	RTNS[79.9663]SEQER	sp|Q9Y2I8|WDR37_HUMAN	RTNSSEQER	R	T	9	2	4S(79.9663)	Q9Y2I8	WDR37_HUMAN	WDR37	WD repeat-containing protein 37
-3.19215	-1.42747	-1.87739	0.120901	-0.191352	-0.235838	-0.246386	-2.22217	-0.649406	-0.734922	-2.67641	27	35	RT[79.9663]NSSEQER	sp|Q9Y2I8|WDR37_HUMAN	RTNSSEQER	R	T	9	2	2T(79.9663)	Q9Y2I8	WDR37_HUMAN	WDR37	WD repeat-containing protein 37
1.10214	1.28278	1.51817	1.64076	1.8593	1.87881	2.00459	1.39433	1.20161	1.1983	1.37556	72	80	LQAKES[79.9663]PQR	sp|Q15061|WDR43_HUMAN	LQAKESPQR	R	K	9	2	6S(79.9663)	Q15061	WDR43_HUMAN	WDR43	WD repeat-containing protein 43
0.201052	0.171945	-3.27429	-3.7445	0.379853	0.233467	0.390345	-0.653932	0.103693	-3.20126	-0.195128	459	484	DEVFHTDQDDPSS[79.9663]S[79.9663]DDEGMPYTRPVK	sp|Q5JSH3|WDR44_HUMAN	DEVFHTDQDDPSSSDDEGMPYTRPVK	R	F	26	2,3	13S(79.9663),14S(79.9663)	Q5JSH3	WDR44_HUMAN	WDR44	WD repeat-containing protein 44
-0.797478	-0.853274	-0.98785	-1.07288	-1.62077	-1.41921	-1.04749	-1.73802	-2.41083	-1.83878	-2.02114	459	481	DEVFHTDQDDPS[79.9663]S[79.9663]SDDEGMPYTR	sp|Q5JSH3|WDR44_HUMAN	DEVFHTDQDDPSSSDDEGMPYTR	R	P	23	2	12S(79.9663),13S(79.9663)	Q5JSH3	WDR44_HUMAN	WDR44	WD repeat-containing protein 44
0.363926	-1.93461	0.548665	0.740469	-1.40879	0.651529	0.318567	-0.700149	-2.74904	0.115343	-3.42087	459	484	DEVFHTDQDDPS[79.9663]S[79.9663]SDDEGMPYTRPVK	sp|Q5JSH3|WDR44_HUMAN	DEVFHTDQDDPSSSDDEGMPYTRPVK	R	F	26	2,3	12S(79.9663),13S(79.9663)	Q5JSH3	WDR44_HUMAN	WDR44	WD repeat-containing protein 44
0.133738	0.219281	0.247735	-0.0336094	-1.37941	-0.518527	0.993998	-1.27457	-0.0715752	-0.293612	1.06498	459	481	DEVFHTDQDDPS[79.9663]S[79.9663]S[79.9663]DDEGMPYTR	sp|Q5JSH3|WDR44_HUMAN	DEVFHTDQDDPSSSDDEGMPYTR	R	P	23	2,3	12S(79.9663),13S(79.9663),14S(79.9663)	Q5JSH3	WDR44_HUMAN	WDR44	WD repeat-containing protein 44
2.53933	2.62236	2.68385	2.64417	2.60579	2.79652	2.55433	0.495976	2.55171	2.46189	2.59446	459	484	DEVFHTDQDDPS[79.9663]S[79.9663]S[79.9663]DDEGMPYTRPVK	sp|Q5JSH3|WDR44_HUMAN	DEVFHTDQDDPSSSDDEGMPYTRPVK	R	F	26	2,3	12S(79.9663),13S(79.9663),14S(79.9663)	Q5JSH3	WDR44_HUMAN	WDR44	WD repeat-containing protein 44
-0.587722	-0.696745	-0.866433	-0.121225	-0.312467	-0.309256	-0.317648	-3.55512	-0.189264	-0.301023	-3.27128	88	101	ELS[79.9663]DQATASPIVAR	sp|Q5JSH3|WDR44_HUMAN	ELSDQATASPIVAR	K	T	14	2	3S(79.9663)	Q5JSH3	WDR44_HUMAN	WDR44	WD repeat-containing protein 44
0.949377	0.811522	0.681415	-0.141617	-0.35129	-0.613221	-0.163664	0.354804	-0.29131	-0.765175	-0.385067	394	408	EYVSNDAAQS[79.9663]DDEEK	sp|Q5JSH3|WDR44_HUMAN	EYVSNDAAQSDDEEK	K	L	15	2	10S(79.9663)	Q5JSH3	WDR44_HUMAN	WDR44	WD repeat-containing protein 44
4.4647	4.39632	4.56507	4.3998	4.389	4.51768	4.4943	4.27378	4.21669	4.25652	4.23127	394	420	EYVSNDAAQS[79.9663]DDEEKLQSQPTDTDGGR	sp|Q5JSH3|WDR44_HUMAN	EYVSNDAAQSDDEEKLQSQPTDTDGGR	K	L	27	2,3	10S(79.9663)	Q5JSH3	WDR44_HUMAN	WDR44	WD repeat-containing protein 44
-1.96514	-4.15932	1.91825	2.3663	-4.18565	2.06427	2.28537	-3.41987	-2.59847	0.284119	0.0416431	394	420	EY[79.9663]VSNDAAQSDDEEKLQSQPTDTDGGR	sp|Q5JSH3|WDR44_HUMAN	EYVSNDAAQSDDEEKLQSQPTDTDGGR	K	L	27	2	2Y(79.9663)	Q5JSH3	WDR44_HUMAN	WDR44	WD repeat-containing protein 44
-3.009	4.50244	4.45321	3.78131	4.02265	3.78778	-0.261364	-3.24613	-2.92978	-3.27304	-1.55774	157	178	LTQTSST[79.9663]EQLNVLETETEVLNK	sp|Q5JSH3|WDR44_HUMAN	LTQTSSTEQLNVLETETEVLNK	K	E	22	2,3	7T(79.9663)	Q5JSH3	WDR44_HUMAN	WDR44	WD repeat-containing protein 44
4.54663	4.5766	4.35674	3.84886	4.10152	3.91608	4.01858	4.27467	4.37108	4.31359	4.21914	157	178	LTQTSS[79.9663]TEQLNVLETETEVLNK	sp|Q5JSH3|WDR44_HUMAN	LTQTSSTEQLNVLETETEVLNK	K	E	22	2,3	6S(79.9663)	Q5JSH3	WDR44_HUMAN	WDR44	WD repeat-containing protein 44
4.45848	0.656703	4.3497	3.67531	3.84845	3.81842	3.87741	0.161443	0.109789	3.79746	4.30893	157	178	LTQTS[79.9663]STEQLNVLETETEVLNK	sp|Q5JSH3|WDR44_HUMAN	LTQTSSTEQLNVLETETEVLNK	K	E	22	2,3	5S(79.9663)	Q5JSH3	WDR44_HUMAN	WDR44	WD repeat-containing protein 44
-2.33387	4.49405	-1.60422	-2.95646	-2.05082	0.00891495	2.42706	4.25954	2.14286	-1.84626	-1.3658	157	178	LT[79.9663]QTSSTEQLNVLETETEVLNK	sp|Q5JSH3|WDR44_HUMAN	LTQTSSTEQLNVLETETEVLNK	K	E	22	2	2T(79.9663)	Q5JSH3	WDR44_HUMAN	WDR44	WD repeat-containing protein 44
-0.51854	-3.33894	-0.427448	-2.45074	-2.29606	-0.831835	-0.660983	-0.950274	-0.782761	-3.74616	-1.05089	157	178	LT[79.9663]QT[79.9663]SSTEQLNVLETETEVLNK	sp|Q5JSH3|WDR44_HUMAN	LTQTSSTEQLNVLETETEVLNK	K	E	22	2	2T(79.9663),4T(79.9663)	Q5JSH3	WDR44_HUMAN	WDR44	WD repeat-containing protein 44
-0.588796	-0.71459	-0.781472	-1.1939	-1.3175	-4.24719	-2.25763	-0.937606	-2.03839	-1.72993	-1.73514	260	270	RKS[79.9663]ELEFETLK	sp|Q5JSH3|WDR44_HUMAN	RKSELEFETLK	K	T	11	3	3S(79.9663)	Q5JSH3	WDR44_HUMAN	WDR44	WD repeat-containing protein 44
1.00256	0.94341	1.13049	0.244539	-0.0156946	0.111341	-0.283104	-0.657029	-0.828444	-0.625181	-3.20088	574	596	SDTDTGVC[57.0215]S[79.9663]GTDEDPDDKNAPFR	sp|Q5JSH3|WDR44_HUMAN	SDTDTGVCSGTDEDPDDKNAPFR	K	Q	23	2,3	8C(57.0215),9S(79.9663)	Q5JSH3	WDR44_HUMAN	WDR44	WD repeat-containing protein 44
-0.458785	-1.86946	-0.0144033	0.591557	0.631238	0.649172	-1.2821	-1.19735	-1.20744	-1.03354	-0.00015831	456	484	SVRDEVFHTDQDDPSS[79.9663]S[79.9663]DDEGMPYTRPVK	sp|Q5JSH3|WDR44_HUMAN	SVRDEVFHTDQDDPSSSDDEGMPYTRPVK	K	F	29	3,4	16S(79.9663),17S(79.9663)	Q5JSH3	WDR44_HUMAN	WDR44	WD repeat-containing protein 44
1.15158	1.37793	1.61075	2.15987	2.24959	2.2476	2.02826	-1.34604	2.06586	2.25091	2.12337	456	484	SVRDEVFHTDQDDPS[79.9663]SSDDEGMPY[79.9663]T[79.9663]RPVK	sp|Q5JSH3|WDR44_HUMAN	SVRDEVFHTDQDDPSSSDDEGMPYTRPVK	K	F	29	3	15S(79.9663),24Y(79.9663),25T(79.9663)	Q5JSH3	WDR44_HUMAN	WDR44	WD repeat-containing protein 44
-1.84628	-0.712212	-1.34526	-0.145168	-3.04441	-2.68144	0.22831	-2.48916	0.149202	0.398609	-0.0461941	456	484	SVRDEVFHTDQDDPS[79.9663]S[79.9663]SDDEGMPYTRPVK	sp|Q5JSH3|WDR44_HUMAN	SVRDEVFHTDQDDPSSSDDEGMPYTRPVK	K	F	29	3,4	15S(79.9663),16S(79.9663)	Q5JSH3	WDR44_HUMAN	WDR44	WD repeat-containing protein 44
0.664572	0.956016	1.2037	1.29621	1.41562	1.38392	1.34935	-2.33649	1.06505	1.17119	1.17095	456	481	SVRDEVFHTDQDDPS[79.9663]S[79.9663]S[79.9663]DDEGMPYTR	sp|Q5JSH3|WDR44_HUMAN	SVRDEVFHTDQDDPSSSDDEGMPYTR	K	P	26	2,3	15S(79.9663),16S(79.9663),17S(79.9663)	Q5JSH3	WDR44_HUMAN	WDR44	WD repeat-containing protein 44
-2.91272	1.86911	2.03492	-0.634237	2.57727	-0.364382	2.25156	-4.96515	2.36889	2.46614	2.38012	456	484	SVRDEVFHTDQDDPS[79.9663]S[79.9663]S[79.9663]DDEGMPYTRPVK	sp|Q5JSH3|WDR44_HUMAN	SVRDEVFHTDQDDPSSSDDEGMPYTRPVK	K	F	29	3,4	15S(79.9663),16S(79.9663),17S(79.9663)	Q5JSH3	WDR44_HUMAN	WDR44	WD repeat-containing protein 44
-0.211746	1.92185	1.73953	-0.110928	1.79003	1.72548	1.7869	2.12616	1.75412	1.51338	-0.388545	342	360	S[79.9663]NSGRELTDEEILASVMIK	sp|Q5JSH3|WDR44_HUMAN	SNSGRELTDEEILASVMIK	R	N	19	2,3	1S(79.9663)	Q5JSH3	WDR44_HUMAN	WDR44	WD repeat-containing protein 44
-2.33155	-1.88577	-1.74053	-1.77264	-2.65212	-2.91802	-3.211	-2.46875	-2.6522	-2.5824	-4.14914	392	408	TKEYVSNDAAQS[79.9663]DDEEK	sp|Q5JSH3|WDR44_HUMAN	TKEYVSNDAAQSDDEEK	R	L	17	2	12S(79.9663)	Q5JSH3	WDR44_HUMAN	WDR44	WD repeat-containing protein 44
1.79972	2.34495	2.41917	2.60832	2.8498	2.71815	2.33554	2.25102	2.82561	3.11631	2.4043	392	420	TKEYVSNDAAQS[79.9663]DDEEKLQSQPTDTDGGR	sp|Q5JSH3|WDR44_HUMAN	TKEYVSNDAAQSDDEEKLQSQPTDTDGGR	R	L	29	2,3,4	12S(79.9663)	Q5JSH3	WDR44_HUMAN	WDR44	WD repeat-containing protein 44
2.38559	2.30715	2.44952	2.66261	2.69573	2.68536	2.61422	2.65746	2.49568	2.42343	2.29272	46	56	VGNES[79.9663]PVQELK	sp|Q5JSH3|WDR44_HUMAN	VGNESPVQELK	K	Q	11	2	5S(79.9663)	Q5JSH3	WDR44_HUMAN	WDR44	WD repeat-containing protein 44
-0.206541	-0.418677	-0.344125	-1.70846	-1.90456	-3.26666	-2.47177	-1.77582	-2.03745	-2.82267	-3.33318	560	596	VSPS[79.9663]PSQESLSS[79.9663]SKSDTDTGVC[57.0215]SGTDEDPDDKNAPFR	sp|Q5JSH3|WDR44_HUMAN	VSPSPSQESLSSSKSDTDTGVCSGTDEDPDDKNAPFR	R	Q	37	3	12S(79.9663),22C(57.0215),4S(79.9663)	Q5JSH3	WDR44_HUMAN	WDR44	WD repeat-containing protein 44
0.209648	-0.0823259	-0.0389833	-1.38704	-1.9768	-1.96668	-1.77656	-2.00135	-2.52942	-2.81774	-2.73317	560	573	VS[79.9663]PSPSQESLSSSK	sp|Q5JSH3|WDR44_HUMAN	VSPSPSQESLSSSK	R	S	14	2	2S(79.9663)	Q5JSH3	WDR44_HUMAN	WDR44	WD repeat-containing protein 44
-0.228672	-0.347402	-0.444242	-1.30557	-1.50677	-1.83488	-2.31629	-1.49315	-2.27799	-2.35472	-2.86394	560	596	VS[79.9663]PSPSQESLSSSKS[79.9663]DTDTGVC[57.0215]SGTDEDPDDKNAPFR	sp|Q5JSH3|WDR44_HUMAN	VSPSPSQESLSSSKSDTDTGVCSGTDEDPDDKNAPFR	R	Q	37	3,4	15S(79.9663),22C(57.0215),2S(79.9663)	Q5JSH3	WDR44_HUMAN	WDR44	WD repeat-containing protein 44
-1.04445	-1.26427	-1.15359	-1.58251	-1.7706	-2.45457	-2.67407	-2.30964	-2.65583	-2.67542	-3.3165	560	596	VS[79.9663]PSPSQES[79.9663]LS[79.9663]SSKSDTDTGVC[57.0215]SGTDEDPDDKNAPFR	sp|Q5JSH3|WDR44_HUMAN	VSPSPSQESLSSSKSDTDTGVCSGTDEDPDDKNAPFR	R	Q	37	3	11S(79.9663),22C(57.0215),2S(79.9663),9S(79.9663)	Q5JSH3	WDR44_HUMAN	WDR44	WD repeat-containing protein 44
-1.56756	-1.30208	-0.921342	-1.16022	-1.88419	-0.869749	-1.52115	-3.74426	-2.99975	-1.89799	-3.5933	554	573	YNTEGRVS[79.9663]PSPSQESLSSSK	sp|Q5JSH3|WDR44_HUMAN	YNTEGRVSPSPSQESLSSSK	K	S	20	2,3	8S(79.9663)	Q5JSH3	WDR44_HUMAN	WDR44	WD repeat-containing protein 44
-0.536207	-0.606666	-0.214509	-0.369929	-0.359681	-0.864574	-0.875328	-1.74485	-1.64685	-2.70833	-3.12332	554	573	YNTEGRVS[79.9663]PSPS[79.9663]QESLSSSK	sp|Q5JSH3|WDR44_HUMAN	YNTEGRVSPSPSQESLSSSK	K	S	20	2	12S(79.9663),8S(79.9663)	Q5JSH3	WDR44_HUMAN	WDR44	WD repeat-containing protein 44
-0.529508	-2.9938	-0.654156	-0.395415	-0.758113	-0.323631	-3.29794	-2.9889	-2.04639	-1.12666	-4.36893	554	573	YNTEGRVS[79.9663]PS[79.9663]PSQESLSSSK	sp|Q5JSH3|WDR44_HUMAN	YNTEGRVSPSPSQESLSSSK	K	S	20	2,3	10S(79.9663),8S(79.9663)	Q5JSH3	WDR44_HUMAN	WDR44	WD repeat-containing protein 44
2.67235	2.20833	2.14821	0.847193	1.6691	1.92807	1.9104	1.9205	1.69293	1.84204	2.77034	2	30	n[42.0106]ASES[79.9663]DTEEFYDAPEDVHLGGGYPVGSPGK	sp|Q5JSH3|WDR44_HUMAN	ASESDTEEFYDAPEDVHLGGGYPVGSPGK	M	V	29	2,3	N-term(42.0106),4S(79.9663)	Q5JSH3	WDR44_HUMAN	WDR44	WD repeat-containing protein 44
0.143179	0.111148	-2.32732	0.0101643	-2.1809	0.373636	1.03731	0.557679	1.05011	0.706512	0.583975	2	30	n[42.0106]ASES[79.9663]DTEEFYDAPEDVHLGGGYPVGS[79.9663]PGK	sp|Q5JSH3|WDR44_HUMAN	ASESDTEEFYDAPEDVHLGGGYPVGSPGK	M	V	29	2,3	N-term(42.0106),26S(79.9663),4S(79.9663)	Q5JSH3	WDR44_HUMAN	WDR44	WD repeat-containing protein 44
2.74462	1.53887	1.25104	1.78102	1.0654	1.05316	2.33063	1.34224	2.2723	0.937115	1.90647	2	30	n[42.0106]AS[79.9663]ESDTEEFYDAPEDVHLGGGYPVGSPGK	sp|Q5JSH3|WDR44_HUMAN	ASESDTEEFYDAPEDVHLGGGYPVGSPGK	M	V	29	2,3	N-term(42.0106),2S(79.9663)	Q5JSH3	WDR44_HUMAN	WDR44	WD repeat-containing protein 44
1.32175	1.1123	0.84191	-0.220486	0.138753	0.4799	0.830526	0.735356	0.90917	0.699692	0.338526	2	30	n[42.0106]AS[79.9663]ESDTEEFYDAPEDVHLGGGYPVGS[79.9663]PGK	sp|Q5JSH3|WDR44_HUMAN	ASESDTEEFYDAPEDVHLGGGYPVGSPGK	M	V	29	2,3	N-term(42.0106),26S(79.9663),2S(79.9663)	Q5JSH3	WDR44_HUMAN	WDR44	WD repeat-containing protein 44
1.77445	1.64354	1.69265	0.879948	1.07528	1.40254	1.55918	1.05312	1.66192	0.510469	0.632093	2	30	n[42.0106]AS[79.9663]ES[79.9663]DTEEFYDAPEDVHLGGGYPVGSPGK	sp|Q5JSH3|WDR44_HUMAN	ASESDTEEFYDAPEDVHLGGGYPVGSPGK	M	V	29	2,3	N-term(42.0106),2S(79.9663),4S(79.9663)	Q5JSH3	WDR44_HUMAN	WDR44	WD repeat-containing protein 44
0.724031	0.791961	0.0209036	1.23797	1.42339	1.27193	1.03666	0.957759	-0.223372	0.970129	0.750896	417	431	NELRDS[79.9663]TEQFQEYYR	sp|O94967|WDR47_HUMAN	NELRDSTEQFQEYYR	K	Q	15	2,3	6S(79.9663)	O94967	WDR47_HUMAN	WDR47	WD repeat-containing protein 47
1.88266	1.92316	1.81741	1.19854	1.11112	1.18928	1.32779	1.70608	1.66556	1.23411	1.90866	334	358	AS[79.9663]GDYDNDC[57.0215]TNPITPLC[57.0215]TQPDQVIK	sp|Q8TAF3|WDR48_HUMAN	ASGDYDNDCTNPITPLCTQPDQVIK	R	G	25	2,3	17C(57.0215),2S(79.9663),9C(57.0215)	Q8TAF3	WDR48_HUMAN	WDR48	WD repeat-containing protein 48
-1.06055	-3.48207	-0.509266	-0.627815	-0.640655	-0.678981	-0.674316	-0.232695	0.0589752	0.139828	-0.114996	328	358	GIHNFRAS[79.9663]GDYDNDC[57.0215]TNPITPLC[57.0215]TQPDQVIK	sp|Q8TAF3|WDR48_HUMAN	GIHNFRASGDYDNDCTNPITPLCTQPDQVIK	K	G	31	3	15C(57.0215),23C(57.0215),8S(79.9663)	Q8TAF3	WDR48_HUMAN	WDR48	WD repeat-containing protein 48
1.52912	1.20511	1.24303	1.12073	1.10685	1.31378	1.35525	1.03189	0.548647	0.530622	0.652197	364	383	EEGEDSMAQEEKEETGDDS[79.9663]D	sp|Q9H6Y2|WDR55_HUMAN	EEGEDSMAQEEKEETGDDSD	R	-	20	2	19S(79.9663)	Q9H6Y2	WDR55_HUMAN	WDR55	WD repeat-containing protein 55
0.867882	0.498775	0.560397	0.28936	0.285636	0.0528946	0.311991	0.342349	-0.118666	-0.61177	-0.196591	364	383	EEGEDSMAQEEKEET[79.9663]GDDS[79.9663]D	sp|Q9H6Y2|WDR55_HUMAN	EEGEDSMAQEEKEETGDDSD	R	-	20	2	15T(79.9663),19S(79.9663)	Q9H6Y2	WDR55_HUMAN	WDR55	WD repeat-containing protein 55
3.84332	4.14463	4.16367	4.25569	4.25448	4.32408	4.34186	3.64914	3.63306	3.77532	3.70832	4	27	TC[57.0215]EERPAEDGS[79.9663]DEEDPDSMEAPTR	sp|Q9H6Y2|WDR55_HUMAN	TCEERPAEDGSDEEDPDSMEAPTR	R	I	24	2,3	11S(79.9663),2C(57.0215)	Q9H6Y2	WDR55_HUMAN	WDR55	WD repeat-containing protein 55
-0.367292	-0.270711	-0.108226	-0.1287	-0.42091	-0.361664	-0.10437	-0.842179	-0.914096	-0.555412	-1.39056	4	27	TC[57.0215]EERPAEDGS[79.9663]DEEDPDSM[15.9949]EAPTR	sp|Q9H6Y2|WDR55_HUMAN	TCEERPAEDGSDEEDPDSMEAPTR	R	I	24	2,3	11S(79.9663),19M(15.9949),2C(57.0215)	Q9H6Y2	WDR55_HUMAN	WDR55	WD repeat-containing protein 55
-4.12138	-4.69595	-3.00998	-2.31578	-2.78838	-2.51757	-2.84504	-2.87493	-2.50585	-3.55317	-2.97044	4	27	TC[57.0215]EERPAEDGS[79.9663]DEEDPDS[79.9663]MEAPTR	sp|Q9H6Y2|WDR55_HUMAN	TCEERPAEDGSDEEDPDSMEAPTR	R	I	24	2	11S(79.9663),18S(79.9663),2C(57.0215)	Q9H6Y2	WDR55_HUMAN	WDR55	WD repeat-containing protein 55
-2.14018	-2.11083	-2.16382	-1.47708	-1.82941	-1.7902	-1.79762	-2.2717	-3.74731	-1.99347	-2.72787	352	383	TWSTDDFFAGLREEGEDSMAQEEKEETGDDS[79.9663]D	sp|Q9H6Y2|WDR55_HUMAN	TWSTDDFFAGLREEGEDSMAQEEKEETGDDSD	K	-	32	3	31S(79.9663)	Q9H6Y2	WDR55_HUMAN	WDR55	WD repeat-containing protein 55
-2.63919	-0.368552	-0.467138	-3.15344	-2.62455	-0.259411	-0.295502	0.0354319	-0.0179062	-3.65704	-0.0235691	810	827	EAEHLSSPWGESS[79.9663]PEELR	sp|Q6PJI9|WDR59_HUMAN	EAEHLSSPWGESSPEELR	R	F	18	3	13S(79.9663)	Q6PJI9	WDR59_HUMAN	WDR59	GATOR complex protein WDR59
-0.439638	-0.358932	-0.387699	-0.306988	-0.326157	-3.33885	-0.335375	0.0308237	-2.92602	-0.112028	-3.90046	810	827	EAEHLSSPWGES[79.9663]SPEELR	sp|Q6PJI9|WDR59_HUMAN	EAEHLSSPWGESSPEELR	R	F	18	3	12S(79.9663)	Q6PJI9	WDR59_HUMAN	WDR59	GATOR complex protein WDR59
-0.559308	-0.504684	-0.613047	-1.01092	-0.670238	-0.787531	-0.43387	-0.0679464	0.39152	0.268597	0.438137	810	827	EAEHLSSPWGES[79.9663]S[79.9663]PEELR	sp|Q6PJI9|WDR59_HUMAN	EAEHLSSPWGESSPEELR	R	F	18	2	12S(79.9663),13S(79.9663)	Q6PJI9	WDR59_HUMAN	WDR59	GATOR complex protein WDR59
2.19713	2.25519	2.01295	2.50984	3.30793	3.2948	2.84278	0.855216	1.08926	0.711212	1.57961	30	43	GQS[79.9663]SPPPAPPIC[57.0215]LR	sp|O43379|WDR62_HUMAN	GQSSPPPAPPICLR	R	R	14	2	12C(57.0215),3S(79.9663)	O43379	WDR62_HUMAN	WDR62	WD repeat-containing protein 62
-3.16911	-3.66921	-3.28216	-2.14568	-0.9232	-0.792275	-2.29601	-2.9814	-5.77121	-3.52006	-4.64692	29	43	RGQS[79.9663]SPPPAPPIC[57.0215]LR	sp|O43379|WDR62_HUMAN	RGQSSPPPAPPICLR	R	R	15	2,3	13C(57.0215),4S(79.9663)	O43379	WDR62_HUMAN	WDR62	WD repeat-containing protein 62
-1.89684	-3.75643	-2.04646	-1.23747	-1.18756	-1.13657	-0.97034	-4.63168	-2.02645	-2.2725	-5.07891	1226	1245	S[79.9663]ISLGDSEGPIVATLAQPLR	sp|O43379|WDR62_HUMAN	SISLGDSEGPIVATLAQPLR	R	R	20	2	1S(79.9663)	O43379	WDR62_HUMAN	WDR62	WD repeat-containing protein 62
1.28307	1.4781	1.59837	1.51352	1.38786	1.37061	1.33083	1.35892	1.63812	1.72017	1.50887	932	948	ARGS[79.9663]PPTSSNIVQGQIK	sp|Q9Y4E6|WDR7_HUMAN	ARGSPPTSSNIVQGQIK	K	Q	17	2,3	4S(79.9663)	Q9Y4E6	WDR7_HUMAN	WDR7	WD repeat-containing protein 7
0.643084	0.600354	0.660151	0.289526	0.438405	0.467878	0.436867	0.563058	0.552628	0.341089	0.802519	934	948	GS[79.9663]PPTSSNIVQGQIK	sp|Q9Y4E6|WDR7_HUMAN	GSPPTSSNIVQGQIK	R	Q	15	2	2S(79.9663)	Q9Y4E6	WDR7_HUMAN	WDR7	WD repeat-containing protein 7
-3.03767	3.86284	3.70542	2.51848	-3.76912	-4.44075	-3.38859	4.14233	4.0768	3.79422	4.30201	1152	1173	SS[79.9663]SQIPEGFGLTSGGSNYSLAR	sp|Q9Y4E6|WDR7_HUMAN	SSSQIPEGFGLTSGGSNYSLAR	R	H	22	2	2S(79.9663)	Q9Y4E6	WDR7_HUMAN	WDR7	WD repeat-containing protein 7
3.87102	3.77637	3.72449	2.65257	2.77528	3.01208	3.41284	4.06351	4.10498	3.79844	4.28188	1152	1173	S[79.9663]SSQIPEGFGLTSGGSNYSLAR	sp|Q9Y4E6|WDR7_HUMAN	SSSQIPEGFGLTSGGSNYSLAR	R	H	22	2	1S(79.9663)	Q9Y4E6	WDR7_HUMAN	WDR7	WD repeat-containing protein 7
-1.40151	-1.8553	-1.78133	-3.34409	-4.38716	-3.08217	-3.39536	-2.25347	-1.5908	-1.8178	-1.79476	1152	1173	S[79.9663]S[79.9663]SQIPEGFGLTSGGSNYSLAR	sp|Q9Y4E6|WDR7_HUMAN	SSSQIPEGFGLTSGGSNYSLAR	R	H	22	2	1S(79.9663),2S(79.9663)	Q9Y4E6	WDR7_HUMAN	WDR7	WD repeat-containing protein 7
0.669415	0.874822	1.99394	2.10502	0.774686	-1.61848	0.969339	2.62346	1.36346	0.849632	2.23654	1446	1464	TYQVPPVQPAS[79.9663]PGSHNALK	sp|Q9Y4E6|WDR7_HUMAN	TYQVPPVQPASPGSHNALK	K	L	19	2,3	11S(79.9663)	Q9Y4E6	WDR7_HUMAN	WDR7	WD repeat-containing protein 7
-0.0985165	-0.347762	-0.470958	-0.864797	-0.925976	-0.837139	-0.49163	-0.629663	-1.48737	-1.70793	-1.12474	631	644	TMFAQVES[79.9663]DDEEAK	sp|Q9NW82|WDR70_HUMAN	TMFAQVESDDEEAK	K	N	14	2	8S(79.9663)	Q9NW82	WDR70_HUMAN	WDR70	WD repeat-containing protein 70
2.63206	2.66228	2.685	2.4642	2.68698	2.81336	2.78409	2.64729	2.57485	2.62786	2.60934	631	650	TMFAQVES[79.9663]DDEEAKNEPEWK	sp|Q9NW82|WDR70_HUMAN	TMFAQVESDDEEAKNEPEWK	K	K	20	2,3	8S(79.9663)	Q9NW82	WDR70_HUMAN	WDR70	WD repeat-containing protein 70
0.653048	0.704408	0.688312	1.46582	1.34021	1.43904	1.59139	0.0456934	-0.211355	-0.316146	-0.123141	359	373	KLS[79.9663]GLEQPQGALQTR	sp|Q6RFH5|WDR74_HUMAN	KLSGLEQPQGALQTR	R	R	15	2,3	3S(79.9663)	Q6RFH5	WDR74_HUMAN	WDR74	WD repeat-containing protein 74
2.87916	2.83952	2.85374	2.77683	2.83021	2.84674	2.89827	2.67399	2.58911	2.53549	2.83765	766	791	EIPEDVDMEEEKES[79.9663]EDS[79.9663]DEENDFTEK	sp|Q8IWA0|WDR75_HUMAN	EIPEDVDMEEEKESEDSDEENDFTEK	K	V	26	2,3	14S(79.9663),17S(79.9663)	Q8IWA0	WDR75_HUMAN	WDR75	WD repeat-containing protein 75
-1.43584	-0.826318	-0.435125	-0.584274	-0.566877	0.595894	0.363773	-4.56327	-2.9939	-2.56673	-3.53478	792	810	VQDTSNT[79.9663]GLGEDIIHQLSK	sp|Q8IWA0|WDR75_HUMAN	VQDTSNTGLGEDIIHQLSK	K	S	19	2,3	7T(79.9663)	Q8IWA0	WDR75_HUMAN	WDR75	WD repeat-containing protein 75
1.02133	0.99229	0.948829	1.06689	1.06523	0.992462	0.996387	1.01116	0.979088	0.812643	1.15327	3	15	KET[79.9663]PPPLVPPAAR	sp|Q9BQA1|MEP50_HUMAN	KETPPPLVPPAAR	R	E	13	2,3	3T(79.9663)	Q9BQA1	MEP50_HUMAN	WDR77	Methylosome protein WDR77
-2.24779	-4.01055	-1.02485	-0.947708	-1.10187	-1.05288	-3.1293	-1.41903	-0.807729	-0.586351	-1.41793	1108	1123	LSDKSS[79.9663]TSETSLGEER	sp|Q562E7|WDR81_HUMAN	LSDKSSTSETSLGEER	R	A	16	2	6S(79.9663)	Q562E7	WDR81_HUMAN	WDR81	WD repeat-containing protein 81
-2.89648	1.2833	1.30782	-2.78677	1.27113	1.41282	1.56987	-3.64373	2.2747	2.30462	1.75986	652	674	PVAGEDDLEQAT[79.9663]EALDS[79.9663]ISLAGK	sp|Q562E7|WDR81_HUMAN	PVAGEDDLEQATEALDSISLAGK	R	A	23	2	12T(79.9663),17S(79.9663)	Q562E7	WDR81_HUMAN	WDR81	WD repeat-containing protein 81
0.697899	0.814403	0.756835	0.614628	0.893775	0.892754	0.677385	1.13698	1.19238	1.31086	1.08215	1263	1283	QQFTVSSGES[79.9663]PPLSAGNIYQK	sp|Q562E7|WDR81_HUMAN	QQFTVSSGESPPLSAGNIYQK	R	R	21	2	10S(79.9663)	Q562E7	WDR81_HUMAN	WDR81	WD repeat-containing protein 81
-0.478023	-0.576494	-0.53617	-1.01119	-0.724586	-0.35729	-0.668485	-0.689348	-0.402338	-0.882264	-0.26862	509	520	KDS[79.9663]ISEDEMVLR	sp|Q8N5D0|WDTC1_HUMAN	KDSISEDEMVLR	R	E	12	2	3S(79.9663)	Q8N5D0	WDTC1_HUMAN	WDTC1	WD and tetratricopeptide repeats protein 1
-3.64867	-4.29587	-1.33771	-0.886175	-1.03116	-1.30495	-2.03876	-1.33356	-3.75951	-1.86161	-4.1063	505	520	S[79.9663]T[79.9663]SRKDSISEDEMVLR	sp|Q8N5D0|WDTC1_HUMAN	STSRKDSISEDEMVLR	R	E	16	3	1S(79.9663),2T(79.9663)	Q8N5D0	WDTC1_HUMAN	WDTC1	WD and tetratricopeptide repeats protein 1
0.629581	0.427997	0.467381	1.04275	0.773957	0.923389	0.887711	0.597421	0.554697	0.453619	-4.37805	27	37	LNAT[79.9663]ASLEQER	sp|O76024|WFS1_HUMAN	LNATASLEQER	R	S	11	2	4T(79.9663)	O76024	WFS1_HUMAN	WFS1	Wolframin
-1.43451	-1.29744	-1.29128	-3.63895	-1.28184	-1.46301	-1.45778	-1.18885	-0.973383	-1.12965	-1.08223	439	453	NGFQDS[79.9663]PC[57.0215]EDEWESR	sp|O43516|WIPF1_HUMAN	NGFQDSPCEDEWESR	R	F	15	2	6S(79.9663),8C(57.0215)	O43516	WIPF1_HUMAN	WIPF1	WAS/WASL-interacting protein family member 1
0.333046	0.534366	1.01303	-0.0041008	0.556447	1.10803	0.411448	0.903773	1.75315	1.56616	1.23477	338	353	NLS[79.9663]LSSSTPPLPSPGR	sp|O43516|WIPF1_HUMAN	NLSLSSSTPPLPSPGR	R	S	16	2	3S(79.9663)	O43516	WIPF1_HUMAN	WIPF1	WAS/WASL-interacting protein family member 1
0.582685	0.733481	0.836392	1.01219	0.716821	1.06335	1.15928	0.927573	1.07583	1.1108	-2.59197	407	416	GT[79.9663]YVPSSPTR	sp|Q9Y4P8|WIPI2_HUMAN	GTYVPSSPTR	K	L	10	2	2T(79.9663)	Q9Y4P8	WIPI2_HUMAN	WIPI2	WD repeat domain phosphoinositide-interacting protein 2
0.391565	0.819757	0.715833	-2.3707	0.890883	0.958212	0.902363	1.26356	-0.708024	-1.08275	1.04074	1006	1019	SPQLSLS[79.9663]PRPAS[79.9663]PK	sp|O95785|WIZ_HUMAN	SPQLSLSPRPASPK	K	A	14	2	12S(79.9663),7S(79.9663)	O95785	WIZ_HUMAN	WIZ	Protein Wiz
-3.21335	2.01906	2.34849	-2.07617	1.9646	1.93944	-4.24653	-3.31164	2.70836	2.81472	2.42258	1449	1460	VGAY[79.9663]RSYIQGGR	sp|O95785|WIZ_HUMAN	VGAYRSYIQGGR	K	P	12	2	4Y(79.9663)	O95785	WIZ_HUMAN	WIZ	Protein Wiz
-1.00447	-1.26491	-0.775124	-1.03341	-1.21326	-1.0192	-0.897032	-0.73543	-0.930407	-0.932891	-1.05761	163	175	DRPVS[79.9663]QPSLVGSK	sp|Q9H4A3|WNK1_HUMAN	DRPVSQPSLVGSK	K	E	13	2	5S(79.9663)	Q9H4A3	WNK1_HUMAN	WNK1	Serine/threonine-protein kinase WNK1
-0.50901	-0.184978	-2.84251	0.00297165	0.707717	-0.676955	-3.72098	-0.883109	-0.735619	-2.74412	0.442066	2022	2039	DVDDGSGSPHS[79.9663]PHQLSSK	sp|Q9H4A3|WNK1_HUMAN	DVDDGSGSPHSPHQLSSK	R	S	18	2,3	11S(79.9663)	Q9H4A3	WNK1_HUMAN	WNK1	Serine/threonine-protein kinase WNK1
0.716026	1.2867	0.15043	1.33727	-0.514461	-3.64639	1.18179	-2.38871	-0.636137	-0.558505	-2.16906	2022	2039	DVDDGSGS[79.9663]PHSPHQLSSK	sp|Q9H4A3|WNK1_HUMAN	DVDDGSGSPHSPHQLSSK	R	S	18	2,3	8S(79.9663)	Q9H4A3	WNK1_HUMAN	WNK1	Serine/threonine-protein kinase WNK1
1.54897	1.90684	2.09037	1.90625	1.21271	1.32571	0.751455	2.0958	-1.47798	-3.86987	0.484774	2022	2039	DVDDGSGS[79.9663]PHS[79.9663]PHQLSSK	sp|Q9H4A3|WNK1_HUMAN	DVDDGSGSPHSPHQLSSK	R	S	18	2,3	11S(79.9663),8S(79.9663)	Q9H4A3	WNK1_HUMAN	WNK1	Serine/threonine-protein kinase WNK1
-0.763764	-1.19242	-1.56826	-0.655822	-0.996538	-1.13197	-1.72535	1.14132	-3.76607	-3.29039	-4.04827	2022	2039	DVDDGSGS[79.9663]PHS[79.9663]PHQLS[79.9663]SK	sp|Q9H4A3|WNK1_HUMAN	DVDDGSGSPHSPHQLSSK	R	S	18	2	11S(79.9663),16S(79.9663),8S(79.9663)	Q9H4A3	WNK1_HUMAN	WNK1	Serine/threonine-protein kinase WNK1
0.794275	0.480399	0.893418	1.35676	1.21345	0.553337	-3.43784	0.964534	0.733725	0.704048	0.387926	2022	2039	DVDDGS[79.9663]GSPHSPHQLSSK	sp|Q9H4A3|WNK1_HUMAN	DVDDGSGSPHSPHQLSSK	R	S	18	2,3	6S(79.9663)	Q9H4A3	WNK1_HUMAN	WNK1	Serine/threonine-protein kinase WNK1
1.82216	0.937697	-2.0234	0.391605	1.64487	1.57826	0.0322609	1.02031	0.440971	1.51204	1.59072	2022	2039	DVDDGS[79.9663]GSPHS[79.9663]PHQLSSK	sp|Q9H4A3|WNK1_HUMAN	DVDDGSGSPHSPHQLSSK	R	S	18	2,3	11S(79.9663),6S(79.9663)	Q9H4A3	WNK1_HUMAN	WNK1	Serine/threonine-protein kinase WNK1
0.633226	1.91825	0.421933	1.3548	-2.52811	-3.59387	0.879129	1.5051	1.17561	1.79633	-2.83087	2022	2039	DVDDGS[79.9663]GS[79.9663]PHSPHQLSSK	sp|Q9H4A3|WNK1_HUMAN	DVDDGSGSPHSPHQLSSK	R	S	18	2,3	6S(79.9663),8S(79.9663)	Q9H4A3	WNK1_HUMAN	WNK1	Serine/threonine-protein kinase WNK1
-0.538442	-0.169465	-0.566273	-0.609035	-0.678315	-1.10129	-1.33165	0.823861	-2.17796	-2.6418	-3.45946	2022	2039	DVDDGS[79.9663]GS[79.9663]PHSPHQLS[79.9663]SK	sp|Q9H4A3|WNK1_HUMAN	DVDDGSGSPHSPHQLSSK	R	S	18	2	16S(79.9663),6S(79.9663),8S(79.9663)	Q9H4A3	WNK1_HUMAN	WNK1	Serine/threonine-protein kinase WNK1
0.973843	1.2316	1.50971	0.987516	0.766673	0.928366	0.76379	1.69012	0.894848	0.913031	1.30164	2022	2039	DVDDGS[79.9663]GS[79.9663]PHS[79.9663]PHQLSSK	sp|Q9H4A3|WNK1_HUMAN	DVDDGSGSPHSPHQLSSK	R	S	18	2,3	11S(79.9663),6S(79.9663),8S(79.9663)	Q9H4A3	WNK1_HUMAN	WNK1	Serine/threonine-protein kinase WNK1
2.50947	2.13644	1.77765	2.69974	2.05665	2.0254	2.38796	2.19126	1.05333	1.90292	1.39009	1997	2021	EKPELSEPSHLNGPSS[79.9663]DPEAAFLSR	sp|Q9H4A3|WNK1_HUMAN	EKPELSEPSHLNGPSSDPEAAFLSR	K	D	25	2,3	16S(79.9663)	Q9H4A3	WNK1_HUMAN	WNK1	Serine/threonine-protein kinase WNK1
2.48911	2.39172	2.71757	1.98837	2.22456	0.417097	2.40718	2.05314	2.01312	1.87531	-0.517513	1997	2021	EKPELSEPSHLNGPS[79.9663]SDPEAAFLSR	sp|Q9H4A3|WNK1_HUMAN	EKPELSEPSHLNGPSSDPEAAFLSR	K	D	25	2,3,4	15S(79.9663)	Q9H4A3	WNK1_HUMAN	WNK1	Serine/threonine-protein kinase WNK1
1.98515	0.15029	2.26375	2.1528	2.03619	2.29306	1.78243	-0.342167	2.16137	0.190048	1.15127	1997	2021	EKPELSEPS[79.9663]HLNGPSSDPEAAFLSR	sp|Q9H4A3|WNK1_HUMAN	EKPELSEPSHLNGPSSDPEAAFLSR	K	D	25	2,3	9S(79.9663)	Q9H4A3	WNK1_HUMAN	WNK1	Serine/threonine-protein kinase WNK1
1.14643	1.53676	1.32132	1.16115	0.203723	1.24866	-4.14349	1.41101	1.09657	1.37881	1.3625	1996	2021	KEKPELSEPSHLNGPSS[79.9663]DPEAAFLSR	sp|Q9H4A3|WNK1_HUMAN	KEKPELSEPSHLNGPSSDPEAAFLSR	K	D	26	2,3,4	17S(79.9663)	Q9H4A3	WNK1_HUMAN	WNK1	Serine/threonine-protein kinase WNK1
1.23676	0.855308	1.39452	1.23224	1.52462	1.33347	0.95084	1.62239	1.41184	1.13296	1.21651	1996	2021	KEKPELSEPSHLNGPS[79.9663]SDPEAAFLSR	sp|Q9H4A3|WNK1_HUMAN	KEKPELSEPSHLNGPSSDPEAAFLSR	K	D	26	2,3,4	16S(79.9663)	Q9H4A3	WNK1_HUMAN	WNK1	Serine/threonine-protein kinase WNK1
-1.79749	-1.4409	-1.36358	-1.55317	-1.78237	-1.85872	-2.07593	-2.01901	-1.42114	-1.41348	-1.58214	1996	2021	KEKPELSEPSHLNGPS[79.9663]S[79.9663]DPEAAFLSR	sp|Q9H4A3|WNK1_HUMAN	KEKPELSEPSHLNGPSSDPEAAFLSR	K	D	26	3	16S(79.9663),17S(79.9663)	Q9H4A3	WNK1_HUMAN	WNK1	Serine/threonine-protein kinase WNK1
-3.70192	-1.9268	-2.76347	-1.76324	-1.09744	-2.48739	-3.02668	-2.80701	-3.20767	-2.17761	-5.04035	1273	1311	VFPSEITDTVAASTAQSPGMNLSHSAS[79.9663]SLSLQQAFSELR	sp|Q9H4A3|WNK1_HUMAN	VFPSEITDTVAASTAQSPGMNLSHSASSLSLQQAFSELR	K	R	39	3,4	27S(79.9663)	Q9H4A3	WNK1_HUMAN	WNK1	Serine/threonine-protein kinase WNK1
-1.80764	-2.85408	-2.65748	-1.43271	-4.0407	-2.50614	-2.35934	-4.3461	-3.63042	-3.25396	-3.0884	1273	1311	VFPSEITDTVAASTAQSPGMNLSHS[79.9663]ASSLSLQQAFSELR	sp|Q9H4A3|WNK1_HUMAN	VFPSEITDTVAASTAQSPGMNLSHSASSLSLQQAFSELR	K	R	39	4	25S(79.9663)	Q9H4A3	WNK1_HUMAN	WNK1	Serine/threonine-protein kinase WNK1
-0.158709	0.140224	0.00730419	0.0346508	0.212024	0.130661	0.350971	-0.618177	-0.314095	-0.495636	-0.612862	69	92	EGDPVSLSTPLETEFGSPSELS[79.9663]PR	sp|Q9BUR4|TCAB1_HUMAN	EGDPVSLSTPLETEFGSPSELSPR	R	I	24	2	22S(79.9663)	Q9BUR4	TCAB1_HUMAN	WRAP53	Telomerase Cajal body protein 1
-0.0532207	-3.45308	-0.0255289	0.157869	0.155433	0.160841	0.15678	-0.543206	-0.320449	-0.528643	-0.783765	69	92	EGDPVSLSTPLETEFGSPS[79.9663]ELSPR	sp|Q9BUR4|TCAB1_HUMAN	EGDPVSLSTPLETEFGSPSELSPR	R	I	24	2	19S(79.9663)	Q9BUR4	TCAB1_HUMAN	WRAP53	Telomerase Cajal body protein 1
1.68278	1.46505	1.26268	1.01752	1.22956	1.19453	1.41159	0.84311	0.976677	0.815199	1.28315	69	92	EGDPVSLSTPLETEFGS[79.9663]PSELS[79.9663]PR	sp|Q9BUR4|TCAB1_HUMAN	EGDPVSLSTPLETEFGSPSELSPR	R	I	24	2	17S(79.9663),22S(79.9663)	Q9BUR4	TCAB1_HUMAN	WRAP53	Telomerase Cajal body protein 1
-1.02065	-0.715095	-0.754831	-1.4521	-1.69565	-1.71047	-1.12689	-0.511196	-0.514465	-0.522214	-0.396726	3	34	TLETQPLAPDC[57.0215]C[57.0215]PSDQDPAPAHPS[79.9663]PHAS[79.9663]PMNK	sp|Q9BUR4|TCAB1_HUMAN	TLETQPLAPDCCPSDQDPAPAHPSPHASPMNK	K	N	32	3	11C(57.0215),12C(57.0215),24S(79.9663),28S(79.9663)	Q9BUR4	TCAB1_HUMAN	WRAP53	Telomerase Cajal body protein 1
0.458317	1.49657	1.46169	0.735817	-2.98933	0.258436	-3.18106	-0.354918	-2.86361	-0.464263	-4.10537	484	506	VFPEPTES[79.9663]GDEGEELGLPLLSTR	sp|Q9BUR4|TCAB1_HUMAN	VFPEPTESGDEGEELGLPLLSTR	R	H	23	2	8S(79.9663)	Q9BUR4	TCAB1_HUMAN	WRAP53	Telomerase Cajal body protein 1
-2.6969	1.35771	-3.22328	-3.72432	0.908282	2.33358	0.955677	-3.17504	2.65208	-0.718715	2.50134	484	506	VFPEPT[79.9663]ESGDEGEELGLPLLSTR	sp|Q9BUR4|TCAB1_HUMAN	VFPEPTESGDEGEELGLPLLSTR	R	H	23	2	6T(79.9663)	Q9BUR4	TCAB1_HUMAN	WRAP53	Telomerase Cajal body protein 1
-3.18632	0.00175571	-0.0767412	-2.59732	-0.443892	-0.275692	-0.184555	-2.38146	-0.856444	-0.719626	-0.800676	82	108	QPATPTAAES[79.9663]SEGEGEEGDDGGETESR	sp|Q96S55|WRIP1_HUMAN	QPATPTAAESSEGEGEEGDDGGETESR	K	E	27	3	10S(79.9663)	Q96S55	WRIP1_HUMAN	WRNIP1	ATPase WRNIP1
-3.98208	0.663003	0.595225	0.387678	0.252847	0.269499	0.349655	0.0632162	-0.239153	-0.354551	0.0122852	82	108	QPAT[79.9663]PTAAESSEGEGEEGDDGGETESR	sp|Q96S55|WRIP1_HUMAN	QPATPTAAESSEGEGEEGDDGGETESR	K	E	27	3	4T(79.9663)	Q96S55	WRIP1_HUMAN	WRNIP1	ATPase WRNIP1
-3.61736	-3.47662	0.984284	0.759401	-3.26309	-3.01626	1.10164	0.907928	0.451424	0.0555191	0.716959	82	108	QPAT[79.9663]PT[79.9663]AAESSEGEGEEGDDGGETESR	sp|Q96S55|WRIP1_HUMAN	QPATPTAAESSEGEGEEGDDGGETESR	K	E	27	2,3	4T(79.9663),6T(79.9663)	Q96S55	WRIP1_HUMAN	WRNIP1	ATPase WRNIP1
1.2766	2.2686	2.51741	0.361776	-0.565274	-1.26771	-1.0411	2.2117	-0.0702362	-0.313626	0.141504	142	155	RPAAAAAAGSAS[79.9663]PR	sp|Q96S55|WRIP1_HUMAN	RPAAAAAAGSASPR	K	S	14	2,3	12S(79.9663)	Q96S55	WRIP1_HUMAN	WRNIP1	ATPase WRNIP1
0.569263	0.417777	0.496884	-2.04642	-0.655765	-2.22566	-1.05934	-3.37638	-2.95973	0.125015	-4.56325	142	155	RPAAAAAAGS[79.9663]ASPR	sp|Q96S55|WRIP1_HUMAN	RPAAAAAAGSASPR	K	S	14	2,3	10S(79.9663)	Q96S55	WRIP1_HUMAN	WRNIP1	ATPase WRNIP1
-1.08736	-1.02972	-1.08161	-1.0576	-1.53555	-2.43785	-1.12169	-1.47548	-2.08446	-1.56507	-1.55892	324	366	GGSGYVNQLSAGYESVDS[79.9663]PTGSENSLTHQSNDTDSSHDPQEEK	sp|Q15007|FL2D_HUMAN	GGSGYVNQLSAGYESVDSPTGSENSLTHQSNDTDSSHDPQEEK	R	A	43	4	18S(79.9663)	Q15007	FL2D_HUMAN	WTAP	Pre-mRNA-splicing regulator WTAP
-2.55459	-3.09402	-3.46508	-3.08304	-3.14324	-3.66237	-2.97092	-2.63164	-3.37996	-3.39876	-3.20728	324	366	GGSGYVNQLSAGYESVDS[79.9663]PTGS[79.9663]ENSLTHQSNDTDSSHDPQEEK	sp|Q15007|FL2D_HUMAN	GGSGYVNQLSAGYESVDSPTGSENSLTHQSNDTDSSHDPQEEK	R	A	43	3	18S(79.9663),22S(79.9663)	Q15007	FL2D_HUMAN	WTAP	Pre-mRNA-splicing regulator WTAP
0.650522	0.452378	0.195464	-1.3518	-1.68421	-0.856319	0.579586	0.0607271	0.659002	-0.178097	1.31855	6	25	YAGLDDT[79.9663]DS[79.9663]EDELPPGWEER	sp|Q9NZC7|WWOX_HUMAN	YAGLDDTDSEDELPPGWEER	R	T	20	2	7T(79.9663),9S(79.9663)	Q9NZC7	WWOX_HUMAN	WWOX	WW domain-containing oxidoreductase
-0.575339	-0.605786	-0.488445	-2.0129	-3.69092	-2.20068	-3.8483	-0.0729256	-0.434635	-1.07926	-3.49373	203	215	T[79.9663]TPATGEQSPGAR	sp|O00308|WWP2_HUMAN	TTPATGEQSPGAR	R	S	13	2	1T(79.9663)	O00308	WWP2_HUMAN	WWP2	NEDD4-like E3 ubiquitin-protein ligase WWP2
-4.475	-3.26821	-3.03488	-0.603994	-0.544378	-0.4795	-1.12463	-4.11124	-3.75879	-3.26651	-3.22511	266	285	RC[57.0215]S[79.9663]QC[57.0215]GILLPLPILNQHQEK	sp|Q6GPH4|XAF1_HUMAN	RCSQCGILLPLPILNQHQEK	R	C	20	3	2C(57.0215),3S(79.9663),5C(57.0215)	Q6GPH4	XAF1_HUMAN	XAF1	XIAP-associated factor 1
-3.86974	-1.65396	-1.76401	-2.86729	-2.65388	-1.70547	-1.40398	-3.65413	-1.37679	-1.44324	-1.04601	339	361	LTADPGGSS[79.9663]ETSSQVLENHTKPK	sp|Q01831|XPC_HUMAN	LTADPGGSSETSSQVLENHTKPK	R	T	23	3	9S(79.9663)	Q01831	XPC_HUMAN	XPC	DNA repair protein complementing XP-C cells
2.71704	2.56991	2.87119	3.23191	3.21472	3.48978	3.48365	3.11827	3.09664	3.31204	3.3554	869	898	SEAAAPHTDAGGGLS[79.9663]S[79.9663]DEEEGTSSQAEAAR	sp|Q01831|XPC_HUMAN	SEAAAPHTDAGGGLSSDEEEGTSSQAEAAR	K	I	30	2,3	15S(79.9663),16S(79.9663)	Q01831	XPC_HUMAN	XPC	DNA repair protein complementing XP-C cells
-3.17703	-1.60233	-1.3954	-1.40939	-3.35068	-3.8655	-1.96327	-1.77906	-1.68345	-1.22742	-2.50234	394	411	S[79.9663]KPS[79.9663]S[79.9663]SEEDEGPGDKQEK	sp|Q01831|XPC_HUMAN	SKPSSSEEDEGPGDKQEK	R	A	18	2	1S(79.9663),4S(79.9663),5S(79.9663)	Q01831	XPC_HUMAN	XPC	DNA repair protein complementing XP-C cells
0.726149	0.789775	0.770053	0.6264	0.841619	0.605095	0.705961	0.894086	0.725698	0.337606	0.941652	87	100	VIKDEALS[79.9663]DGDDLR	sp|Q01831|XPC_HUMAN	VIKDEALSDGDDLR	K	D	14	2	8S(79.9663)	Q01831	XPC_HUMAN	XPC	DNA repair protein complementing XP-C cells
0.343691	0.489261	0.47528	0.999559	0.947434	0.894558	0.728741	0.905478	0.465685	0.948032	0.515306	87	107	VIKDEALS[79.9663]DGDDLRDFPSDLK	sp|Q01831|XPC_HUMAN	VIKDEALSDGDDLRDFPSDLK	K	K	21	2,3	8S(79.9663)	Q01831	XPC_HUMAN	XPC	DNA repair protein complementing XP-C cells
0.731937	0.77579	0.744971	1.03094	0.986224	-1.92856	0.784	-0.997589	-0.832131	0.114876	-0.322881	383	405	ESPFSTSAS[79.9663]PLLSGSQHFDVPPR	sp|O14980|XPO1_HUMAN	ESPFSTSASPLLSGSQHFDVPPR	R	R	23	2,3	9S(79.9663)	O14980	XPO1_HUMAN	XPO1	Exportin-1
-2.91366	-0.32916	-0.208625	-0.0605621	0.827104	-0.0861855	-0.0518894	-1.32044	-1.02102	-1.18188	-0.542868	383	405	ESPFS[79.9663]TSASPLLSGSQHFDVPPR	sp|O14980|XPO1_HUMAN	ESPFSTSASPLLSGSQHFDVPPR	R	R	23	2,3	5S(79.9663)	O14980	XPO1_HUMAN	XPO1	Exportin-1
-0.339523	-0.370286	-0.295029	-0.0534134	0.18847	0.31859	-0.0288391	-1.10539	-1.29681	-1.17554	-2.67595	1053	1071	QMS[79.9663]VPGIFNPHEIPEEMC[57.0215]D	sp|O14980|XPO1_HUMAN	QMSVPGIFNPHEIPEEMCD	R	-	19	2	18C(57.0215),3S(79.9663)	O14980	XPO1_HUMAN	XPO1	Exportin-1
2.04119	2.04302	2.23048	2.02026	1.98202	1.91999	1.6893	1.80086	1.69093	1.83204	1.38679	514	530	HQQQLLAS[79.9663]PGSSTVDNK	sp|Q9C0E2|XPO4_HUMAN	HQQQLLASPGSSTVDNK	R	M	17	2,3	8S(79.9663)	Q9C0E2	XPO4_HUMAN	XPO4	Exportin-4
1.59392	-0.597006	-0.893492	1.92929	-1.07405	-0.882734	1.6075	1.5389	-1.8291	-3.9896	-2.48426	198	229	HSVTAAT[79.9663]PPPSPT[79.9663]SGESGDLLSNLLQSPSSAK	sp|Q96QU8|XPO6_HUMAN	HSVTAATPPPSPTSGESGDLLSNLLQSPSSAK	K	L	32	2,3	13T(79.9663),7T(79.9663)	Q96QU8	XPO6_HUMAN	XPO6	Exportin-6
-1.4227	1.95433	1.73874	-0.506934	2.04498	1.70616	1.98799	-0.98754	1.19981	1.30947	-3.8938	198	229	HSVTAAT[79.9663]PPPS[79.9663]PTSGESGDLLSNLLQSPSSAK	sp|Q96QU8|XPO6_HUMAN	HSVTAATPPPSPTSGESGDLLSNLLQSPSSAK	K	L	32	2,3	11S(79.9663),7T(79.9663)	Q96QU8	XPO6_HUMAN	XPO6	Exportin-6
-1.44218	-1.96171	-1.30408	-0.477088	-0.695227	-0.968258	-1.31918	-2.94727	-2.13144	-2.93765	-2.45886	256	271	KTPSKPPAQLS[79.9663]PSVPK	sp|P18887|XRCC1_HUMAN	KTPSKPPAQLSPSVPK	K	R	16	2	11S(79.9663)	P18887	XRCC1_HUMAN	XRCC1	DNA repair protein XRCC1
-2.64712	1.22161	1.33861	1.59727	1.32135	1.35843	1.15592	0.453626	-4.30447	0.641048	0.425545	437	458	TKPTQAAGPSS[79.9663]PQKPPTPEETK	sp|P18887|XRCC1_HUMAN	TKPTQAAGPSSPQKPPTPEETK	K	A	22	2,3	11S(79.9663)	P18887	XRCC1_HUMAN	XRCC1	DNA repair protein XRCC1
1.27202	1.57958	1.58029	1.95681	-0.619938	1.37296	-0.399529	-0.870273	1.2613	1.11275	0.678858	437	458	TKPTQAAGPSS[79.9663]PQKPPT[79.9663]PEETK	sp|P18887|XRCC1_HUMAN	TKPTQAAGPSSPQKPPTPEETK	K	A	22	2,3	11S(79.9663),17T(79.9663)	P18887	XRCC1_HUMAN	XRCC1	DNA repair protein XRCC1
0.857731	1.12311	1.22063	1.51175	1.5191	1.52829	1.16863	0.614963	0.663269	-3.0587	0.292313	437	458	TKPTQAAGPS[79.9663]SPQKPPTPEETK	sp|P18887|XRCC1_HUMAN	TKPTQAAGPSSPQKPPTPEETK	K	A	22	2,3	10S(79.9663)	P18887	XRCC1_HUMAN	XRCC1	DNA repair protein XRCC1
0.465235	1.73142	1.86268	1.86819	1.8004	1.81575	1.63944	1.23523	1.28719	1.13922	0.991665	437	458	TKPTQAAGPS[79.9663]SPQKPPT[79.9663]PEETK	sp|P18887|XRCC1_HUMAN	TKPTQAAGPSSPQKPPTPEETK	K	A	22	2,3	10S(79.9663),17T(79.9663)	P18887	XRCC1_HUMAN	XRCC1	DNA repair protein XRCC1
-0.910833	-0.64056	-0.713846	-0.0680256	-0.218993	-0.0994663	-0.232883	-1.19311	-1.35218	-0.865794	-2.21583	10	31	TEGDEEAEEEQEENLEAS[79.9663]GDYK	sp|P12956|XRCC6_HUMAN	TEGDEEAEEEQEENLEASGDYK	K	Y	22	2	18S(79.9663)	P12956	XRCC6_HUMAN	XRCC6	X-ray repair cross-complementing protein 6
2.27096	2.33723	2.39882	2.03332	2.12962	2.16686	2.26906	2.15566	1.9606	1.79659	1.73052	496	510	AEDS[79.9663]DS[79.9663]EPEPEDNVR	sp|Q9H0D6|XRN2_HUMAN	AEDSDSEPEPEDNVR	K	L	15	2	4S(79.9663),6S(79.9663)	Q9H0D6	XRN2_HUMAN	XRN2	5'-3' exoribonuclease 2
0.366167	0.88408	0.982116	0.941427	0.750112	0.541082	0.391575	0.224967	0.224899	0.0897999	-0.238017	495	510	KAEDS[79.9663]DSEPEPEDNVR	sp|Q9H0D6|XRN2_HUMAN	KAEDSDSEPEPEDNVR	R	L	16	2	5S(79.9663)	Q9H0D6	XRN2_HUMAN	XRN2	5'-3' exoribonuclease 2
5.31597	5.6476	5.68491	5.43898	5.47285	5.15941	5.10701	5.36264	5.21824	5.08969	5.05882	495	510	KAEDS[79.9663]DS[79.9663]EPEPEDNVR	sp|Q9H0D6|XRN2_HUMAN	KAEDSDSEPEPEDNVR	R	L	16	2,3	5S(79.9663),7S(79.9663)	Q9H0D6	XRN2_HUMAN	XRN2	5'-3' exoribonuclease 2
-1.02516	-0.602093	-0.740247	-0.235231	-0.5474	-0.487953	-0.728669	-0.912699	-1.196	-0.680366	-1.23805	466	493	MQNNSSPSISPNTSFTSDGSPS[79.9663]PLGGIK	sp|Q9H0D6|XRN2_HUMAN	MQNNSSPSISPNTSFTSDGSPSPLGGIK	R	R	28	2	22S(79.9663)	Q9H0D6	XRN2_HUMAN	XRN2	5'-3' exoribonuclease 2
-2.48796	-2.49499	-1.47739	-2.69361	2.42431	-1.49737	-1.53406	-1.67669	-1.07792	-3.82883	-1.92509	466	493	MQNNSSPSISPNTSFTSDGS[79.9663]PSPLGGIK	sp|Q9H0D6|XRN2_HUMAN	MQNNSSPSISPNTSFTSDGSPSPLGGIK	R	R	28	2	20S(79.9663)	Q9H0D6	XRN2_HUMAN	XRN2	5'-3' exoribonuclease 2
-3.69319	1.64903	2.32801	-2.89355	1.97864	2.59043	2.16989	-3.63221	2.34721	-2.82962	1.06123	466	493	MQNNSSPSISPNT[79.9663]SFTSDGSPSPLGGIK	sp|Q9H0D6|XRN2_HUMAN	MQNNSSPSISPNTSFTSDGSPSPLGGIK	R	R	28	2,3	13T(79.9663)	Q9H0D6	XRN2_HUMAN	XRN2	5'-3' exoribonuclease 2
2.27526	2.34597	2.36195	3.03942	3.09791	2.67884	2.188	-2.6293	-3.44802	-2.05277	2.01006	466	493	MQNNSSPSIS[79.9663]PNTSFTSDGSPSPLGGIK	sp|Q9H0D6|XRN2_HUMAN	MQNNSSPSISPNTSFTSDGSPSPLGGIK	R	R	28	2,3	10S(79.9663)	Q9H0D6	XRN2_HUMAN	XRN2	5'-3' exoribonuclease 2
2.18888	2.83804	2.83692	3.06538	2.86897	2.96547	2.6761	2.46466	2.56491	2.38705	-4.13298	466	493	MQNNSSPS[79.9663]ISPNTSFTSDGSPSPLGGIK	sp|Q9H0D6|XRN2_HUMAN	MQNNSSPSISPNTSFTSDGSPSPLGGIK	R	R	28	2,3	8S(79.9663)	Q9H0D6	XRN2_HUMAN	XRN2	5'-3' exoribonuclease 2
-3.03879	-3.64044	1.63909	-0.146502	0.738751	-0.293144	0.0359898	-3.56399	-3.07103	0.536434	0.23138	466	493	MQNNSSPS[79.9663]IS[79.9663]PNTSFTSDGSPSPLGGIK	sp|Q9H0D6|XRN2_HUMAN	MQNNSSPSISPNTSFTSDGSPSPLGGIK	R	R	28	2,3	10S(79.9663),8S(79.9663)	Q9H0D6	XRN2_HUMAN	XRN2	5'-3' exoribonuclease 2
-3.60441	1.15884	-3.94302	0.749119	0.962821	0.996853	-2.80659	0.68337	1.26679	1.153	1.42023	466	493	MQNNSS[79.9663]PSIS[79.9663]PNTSFTSDGSPSPLGGIK	sp|Q9H0D6|XRN2_HUMAN	MQNNSSPSISPNTSFTSDGSPSPLGGIK	R	R	28	2,3	10S(79.9663),6S(79.9663)	Q9H0D6	XRN2_HUMAN	XRN2	5'-3' exoribonuclease 2
0.76799	-3.09777	1.00622	0.744062	-3.26787	0.882172	0.527731	-0.383479	0.649603	0.46686	0.801725	466	493	MQNNSS[79.9663]PS[79.9663]ISPNTSFTSDGSPSPLGGIK	sp|Q9H0D6|XRN2_HUMAN	MQNNSSPSISPNTSFTSDGSPSPLGGIK	R	R	28	2,3	6S(79.9663),8S(79.9663)	Q9H0D6	XRN2_HUMAN	XRN2	5'-3' exoribonuclease 2
1.87505	1.6648	2.00176	0.526443	1.10825	0.338324	0.840523	0.910104	0.636444	0.789196	0.485994	447	458	NS[79.9663]PGSQVASNPR	sp|Q9H0D6|XRN2_HUMAN	NSPGSQVASNPR	R	Q	12	2	2S(79.9663)	Q9H0D6	XRN2_HUMAN	XRN2	5'-3' exoribonuclease 2
2.57251	2.90356	2.97901	2.84068	2.91188	2.61832	2.4308	2.13403	2.6252	2.7168	2.12045	494	510	RKAEDS[79.9663]DS[79.9663]EPEPEDNVR	sp|Q9H0D6|XRN2_HUMAN	RKAEDSDSEPEPEDNVR	K	L	17	2,3	6S(79.9663),8S(79.9663)	Q9H0D6	XRN2_HUMAN	XRN2	5'-3' exoribonuclease 2
0.465746	0.362605	0.0924368	-1.20645	-1.46221	-1.16908	-0.914849	-0.728406	-0.689425	-1.45726	-0.47526	310	327	NVQWDEDS[79.9663]VEYMPANPVR	sp|Q86Y38|XYLT1_HUMAN	NVQWDEDSVEYMPANPVR	K	I	18	2	8S(79.9663)	Q86Y38	XYLT1_HUMAN	XYLT1	Xylosyltransferase 1
3.42491	3.72306	3.82935	3.7261	3.86474	3.73359	3.8614	3.75982	3.65432	3.70827	-3.23273	305	324	AADPPAENSS[79.9663]APEAEQGGAE	sp|P67809|YBOX1_HUMAN	AADPPAENSSAPEAEQGGAE	K	-	20	2	10S(79.9663)	P67809	YBOX1_HUMAN	YBX1	Y-box-binding protein 1
2.25626	1.94419	1.86493	-0.00950241	0.15512	-0.148546	0.305941	1.03481	-3.44771	0.444422	0.872671	171	185	NEGSES[79.9663]APEGQAQQR	sp|P67809|YBOX1_HUMAN	NEGSESAPEGQAQQR	K	R	15	2	6S(79.9663)	P67809	YBOX1_HUMAN	YBX1	Y-box-binding protein 1
3.67855	-1.72609	4.20465	3.89182	-0.999081	3.578	3.77045	3.83638	3.86455	4.02775	3.03504	157	185	NYQQNYQNSESGEKNEGSES[79.9663]APEGQAQQR	sp|P67809|YBOX1_HUMAN	NYQQNYQNSESGEKNEGSESAPEGQAQQR	R	R	29	2,3	20S(79.9663)	P67809	YBOX1_HUMAN	YBX1	Y-box-binding protein 1
0.107025	3.88519	4.20152	3.11022	3.63932	0.140739	-2.29809	3.79098	-2.27822	3.31896	3.70602	157	185	NYQQNYQNSESGEKNEGS[79.9663]ESAPEGQAQQR	sp|P67809|YBOX1_HUMAN	NYQQNYQNSESGEKNEGSESAPEGQAQQR	R	R	29	2,3	18S(79.9663)	P67809	YBOX1_HUMAN	YBX1	Y-box-binding protein 1
0.690895	-4.00859	1.15115	1.10153	0.994235	0.768858	-3.51313	1.04461	-4.24292	1.01786	-2.9992	157	185	NYQQNYQNSESGEKNEGS[79.9663]ES[79.9663]APEGQAQQR	sp|P67809|YBOX1_HUMAN	NYQQNYQNSESGEKNEGSESAPEGQAQQR	R	R	29	3	18S(79.9663),20S(79.9663)	P67809	YBOX1_HUMAN	YBX1	Y-box-binding protein 1
2.62995	2.78305	-2.76371	-0.774707	3.55797	1.3465	3.17703	3.44639	3.28604	-3.86387	-3.26268	157	185	NYQQNYQNSES[79.9663]GEKNEGSESAPEGQAQQR	sp|P67809|YBOX1_HUMAN	NYQQNYQNSESGEKNEGSESAPEGQAQQR	R	R	29	2,3	11S(79.9663)	P67809	YBOX1_HUMAN	YBX1	Y-box-binding protein 1
-0.120689	-0.573412	-0.295148	-1.35436	-3.86036	-2.08712	-1.71491	-0.578954	-1.11208	-1.81408	-4.67031	157	170	NYQQNYQNS[79.9663]ESGEK	sp|P67809|YBOX1_HUMAN	NYQQNYQNSESGEK	R	N	14	2	9S(79.9663)	P67809	YBOX1_HUMAN	YBX1	Y-box-binding protein 1
3.28854	2.79917	3.59699	2.4634	-1.52335	3.10999	-1.60357	-3.30191	2.81535	2.88525	2.5903	157	185	NYQQNYQNS[79.9663]ESGEKNEGSESAPEGQAQQR	sp|P67809|YBOX1_HUMAN	NYQQNYQNSESGEKNEGSESAPEGQAQQR	R	R	29	2,3	9S(79.9663)	P67809	YBOX1_HUMAN	YBX1	Y-box-binding protein 1
-3.01824	0.173955	1.13876	0.947168	-2.96566	-2.43719	0.012476	-0.127753	0.998995	0.573511	-2.46744	157	185	NYQQNYQNS[79.9663]ESGEKNEGSES[79.9663]APEGQAQQR	sp|P67809|YBOX1_HUMAN	NYQQNYQNSESGEKNEGSESAPEGQAQQR	R	R	29	3	20S(79.9663),9S(79.9663)	P67809	YBOX1_HUMAN	YBX1	Y-box-binding protein 1
-0.567353	-0.78842	-0.602946	-0.564749	-0.456326	-3.52054	-0.183935	-3.11441	-3.56465	-1.19178	-3.12195	205	231	RPQYS[79.9663]NPPVQGEVMEGADNQGAGEQGR	sp|P67809|YBOX1_HUMAN	RPQYSNPPVQGEVMEGADNQGAGEQGR	R	P	27	3	5S(79.9663)	P67809	YBOX1_HUMAN	YBX1	Y-box-binding protein 1
-0.730091	-3.00851	-0.509572	-0.674043	-0.638683	-0.371914	-0.210123	-0.682341	-1.07763	-2.66581	-2.0269	205	231	RPQY[79.9663]SNPPVQGEVMEGADNQGAGEQGR	sp|P67809|YBOX1_HUMAN	RPQYSNPPVQGEVMEGADNQGAGEQGR	R	P	27	3	4Y(79.9663)	P67809	YBOX1_HUMAN	YBX1	Y-box-binding protein 1
0.386187	0.542562	0.421628	0.2666	0.3583	0.287603	0.772907	0.333442	0.614347	0.197943	0.79167	102	118	S[79.9663]VGDGETVEFDVVEGEK	sp|P67809|YBOX1_HUMAN	SVGDGETVEFDVVEGEK	R	G	17	2	1S(79.9663)	P67809	YBOX1_HUMAN	YBX1	Y-box-binding protein 1	YBX2, YBX3	sp|P16989|YBOX3_HUMAN, sp|Q9Y2T7|YBOX2_HUMAN
0.542057	-1.92018	1.27413	-2.57096	1.13111	1.87336	-3.47828	1.71425	1.65511	1.59029	0.220411	191	214	NYAGEEEEEGSGSS[79.9663]EGFDPPATDR	sp|P16989|YBOX3_HUMAN	NYAGEEEEEGSGSSEGFDPPATDR	R	Q	24	2	14S(79.9663)	P16989	YBOX3_HUMAN	YBX3	Y-box-binding protein 3
0.978954	1.1973	1.17706	1.76019	1.83465	1.18654	1.82468	-3.99077	0.949766	1.66678	1.84592	191	214	NYAGEEEEEGSGS[79.9663]SEGFDPPATDR	sp|P16989|YBOX3_HUMAN	NYAGEEEEEGSGSSEGFDPPATDR	R	Q	24	2	13S(79.9663)	P16989	YBOX3_HUMAN	YBX3	Y-box-binding protein 3
1.03662	-2.0207	1.02854	1.64093	-2.79534	1.87197	-3.41336	0.874263	1.36852	1.04495	1.82989	191	214	NYAGEEEEEGS[79.9663]GSSEGFDPPATDR	sp|P16989|YBOX3_HUMAN	NYAGEEEEEGSGSSEGFDPPATDR	R	Q	24	2	11S(79.9663)	P16989	YBOX3_HUMAN	YBX3	Y-box-binding protein 3
0.406351	0.539742	-3.93003	1.06238	-3.73586	1.21606	1.30606	0.828622	1.15805	0.678982	-0.673412	191	214	NYAGEEEEEGS[79.9663]GSS[79.9663]EGFDPPATDR	sp|P16989|YBOX3_HUMAN	NYAGEEEEEGSGSSEGFDPPATDR	R	Q	24	2	11S(79.9663),14S(79.9663)	P16989	YBOX3_HUMAN	YBX3	Y-box-binding protein 3
-0.285917	0.230643	0.891995	0.863049	1.16914	1.00661	1.12271	1.04779	0.659321	0.936632	1.17379	191	214	NYAGEEEEEGS[79.9663]GS[79.9663]SEGFDPPATDR	sp|P16989|YBOX3_HUMAN	NYAGEEEEEGSGSSEGFDPPATDR	R	Q	24	2	11S(79.9663),13S(79.9663)	P16989	YBOX3_HUMAN	YBX3	Y-box-binding protein 3
-0.0146694	2.08811	2.59091	3.04218	3.35573	3.28061	3.42001	1.52987	2.97954	3.01669	3.28834	191	214	NYAGEEEEEGS[79.9663]GS[79.9663]S[79.9663]EGFDPPATDR	sp|P16989|YBOX3_HUMAN	NYAGEEEEEGSGSSEGFDPPATDR	R	Q	24	2	11S(79.9663),13S(79.9663),14S(79.9663)	P16989	YBOX3_HUMAN	YBX3	Y-box-binding protein 3
-1.13114	-1.38121	-0.886069	-1.29275	-1.67373	-1.92499	-1.70633	-1.7537	-3.43783	-3.9283	-1.9134	338	350	RPRPPNAPS[79.9663]QDGK	sp|P16989|YBOX3_HUMAN	RPRPPNAPSQDGK	R	E	13	3	9S(79.9663)	P16989	YBOX3_HUMAN	YBX3	Y-box-binding protein 3
0.202076	0.101039	-3.03486	-0.319036	-0.792409	-0.584224	-0.364389	0.447234	-3.24373	-2.63564	0.157963	2	33	n[42.0106]S[79.9663]EAGEATTTTTTTLPQAPTEAAAAAPQDPAPK	sp|P16989|YBOX3_HUMAN	SEAGEATTTTTTTLPQAPTEAAAAAPQDPAPK	M	S	32	2,3	N-term(42.0106),1S(79.9663)	P16989	YBOX3_HUMAN	YBX3	Y-box-binding protein 3
-3.01897	-2.99493	-2.82921	-1.09653	-1.11511	-1.35319	-1.51864	-1.03039	-1.06313	-1.45768	-1.31272	16	48	YRPENTPEPVSTSVSHYGAEPTTVS[79.9663]PC[57.0215]PSSSAK	sp|P07947|YES_HUMAN	YRPENTPEPVSTSVSHYGAEPTTVSPCPSSSAK	K	G	33	3	25S(79.9663),27C(57.0215)	P07947	YES_HUMAN	YES1	Tyrosine-protein kinase Yes
0.928022	1.32107	1.3902	1.1382	1.14252	1.04106	1.29338	1.05121	0.942438	0.828386	0.727367	46	71	GS[79.9663]GREEDDELLGNDDSDKTELLAGQK	sp|Q9Y548|YIPF1_HUMAN	GSGREEDDELLGNDDSDKTELLAGQK	R	K	26	2,3	2S(79.9663)	Q9Y548	YIPF1_HUMAN	YIPF1	Protein YIPF1
-0.36657	-0.259618	-0.516868	-0.320032	-0.23963	0.121746	0.504135	-0.104989	0.0259418	-0.266045	-0.173139	2	17	n[42.0106]AEAEES[79.9663]PGDPGTASPR	sp|Q96EC8|YIPF6_HUMAN	AEAEESPGDPGTASPR	M	P	16	2	N-term(42.0106),6S(79.9663)	Q96EC8	YIPF6_HUMAN	YIPF6	Protein YIPF6
3.07077	3.09303	3.15356	3.41208	3.43425	3.54734	3.52273	2.24999	2.66332	2.79059	2.44979	207	241	LLEDS[79.9663]DS[79.9663]EDEAAPSPLQPALRPNPTAILDEAPKPK	sp|Q9BW85|YJU2_HUMAN	LLEDSDSEDEAAPSPLQPALRPNPTAILDEAPKPK	R	R	35	3,4	5S(79.9663),7S(79.9663)	Q9BW85	YJU2_HUMAN	YJU2	Splicing factor YJU2
-1.419	-1.51657	-1.40483	-0.662861	-0.901809	-0.712337	-1.12416	-1.74257	-3.67522	-4.43067	-2.85081	38	47	KLS[79.9663]QGILIIR	sp|P13994|YJU2B_HUMAN	KLSQGILIIR	R	F	10	2	3S(79.9663)	P13994	YJU2B_HUMAN	YJU2B	Probable splicing factor YJU2B
0.761555	0.946513	1.04589	1.27496	1.0395	1.13846	1.28177	0.100553	0.461287	0.572428	0.347597	321	345	VPEEAAQDRPMS[79.9663]PGDC[57.0215]PPETTETPK	sp|P13994|YJU2B_HUMAN	VPEEAAQDRPMSPGDCPPETTETPK	R	C	25	2,3	12S(79.9663),16C(57.0215)	P13994	YJU2B_HUMAN	YJU2B	Probable splicing factor YJU2B
-3.12947	-0.695599	-3.69655	-0.741812	-1.02501	-0.687407	-3.2018	-0.669932	-0.298703	-0.391958	-2.88377	815	831	GPASQFYITPS[79.9663]TSLSPR	sp|P49750|YLPM1_HUMAN	GPASQFYITPSTSLSPR	R	Q	17	2	11S(79.9663)	P49750	YLPM1_HUMAN	YLPM1	YLP motif-containing protein 1
-0.537724	-0.947858	-1.09726	0.00835419	-0.418587	-0.993094	-0.707556	-1.60105	-3.38377	-3.86703	-3.17255	1303	1324	S[79.9663]LDNEWDRDYGRPLDEQESQFR	sp|P49750|YLPM1_HUMAN	SLDNEWDRDYGRPLDEQESQFR	R	E	22	2,3	1S(79.9663)	P49750	YLPM1_HUMAN	YLPM1	YLP motif-containing protein 1
-0.539561	-0.73984	-1.32659	-0.875971	-0.722435	-1.0209	-0.366041	-0.590171	-0.831273	0.0149517	-0.00748253	32	46	LFRPPS[79.9663]PAPAAPGAR	sp|Q86U90|YRDC_HUMAN	LFRPPSPAPAAPGAR	R	L	15	3	6S(79.9663)	Q86U90	YRDC_HUMAN	YRDC	Threonylcarbamoyl-AMP synthase
1.50632	1.36232	1.64511	1.51378	1.70918	1.83128	1.83711	1.37054	1.31468	1.25839	1.35145	144	154	AKS[79.9663]PT[79.9663]PDGSER	sp|Q96MU7|YTDC1_HUMAN	AKSPTPDGSER	R	I	11	2	3S(79.9663),5T(79.9663)	Q96MU7	YTDC1_HUMAN	YTHDC1	YTH domain-containing protein 1
0.682602	0.616673	0.58389	0.427176	0.673476	0.566481	0.598227	0.114129	0.194424	0.0755615	-0.0357533	306	314	GIS[79.9663]PIVFDR	sp|Q96MU7|YTDC1_HUMAN	GISPIVFDR	R	S	9	2	3S(79.9663)	Q96MU7	YTDC1_HUMAN	YTHDC1	YTH domain-containing protein 1
1.91875	2.05072	2.23005	1.93316	1.93373	1.84861	1.27954	1.94777	1.71972	1.7466	1.69941	415	437	LSSESHHGGS[79.9663]PIHWVLPAGMSAK	sp|Q96MU7|YTDC1_HUMAN	LSSESHHGGSPIHWVLPAGMSAK	R	M	23	2,3,4	10S(79.9663)	Q96MU7	YTDC1_HUMAN	YTHDC1	YTH domain-containing protein 1
-1.04153	-3.03322	-0.68037	-0.776917	-0.837735	-0.38319	-0.540081	-1.1867	-0.994987	-0.451159	-0.933744	143	154	RAKS[79.9663]PT[79.9663]PDGSER	sp|Q96MU7|YTDC1_HUMAN	RAKSPTPDGSER	R	I	12	2	4S(79.9663),6T(79.9663)	Q96MU7	YTDC1_HUMAN	YTHDC1	YTH domain-containing protein 1
1.5284	1.79123	1.83593	1.71549	1.56624	1.38806	1.4627	1.22497	1.46097	1.5243	1.29948	1200	1216	KS[79.9663]SADTEFSDEC[57.0215]TTAER	sp|Q9H6S0|YTDC2_HUMAN	KSSADTEFSDECTTAER	R	V	17	2,3	12C(57.0215),2S(79.9663)	Q9H6S0	YTDC2_HUMAN	YTHDC2	3'-5' RNA helicase YTHDC2
-2.28799	-1.90874	-1.72239	-1.45306	-2.13713	-1.81203	-2.04953	-2.24997	-2.21415	-1.96064	-3.96129	1200	1216	KS[79.9663]SADTEFS[79.9663]DEC[57.0215]TTAER	sp|Q9H6S0|YTDC2_HUMAN	KSSADTEFSDECTTAER	R	V	17	2	12C(57.0215),2S(79.9663),9S(79.9663)	Q9H6S0	YTDC2_HUMAN	YTHDC2	3'-5' RNA helicase YTHDC2
-2.28004	-1.08513	-0.877057	-0.991551	-1.2833	-1.09099	-1.24256	-1.6915	-1.55209	-1.30014	-1.79606	1200	1216	KS[79.9663]S[79.9663]ADTEFSDEC[57.0215]TTAER	sp|Q9H6S0|YTDC2_HUMAN	KSSADTEFSDECTTAER	R	V	17	2	12C(57.0215),2S(79.9663),3S(79.9663)	Q9H6S0	YTDC2_HUMAN	YTHDC2	3'-5' RNA helicase YTHDC2
1.66439	1.6059	1.6095	1.14055	-3.58803	1.18928	1.06194	-3.41675	-3.08128	-3.21715	1.00288	1082	1097	VDGIPNDSS[79.9663]DSEMEDK	sp|Q9H6S0|YTDC2_HUMAN	VDGIPNDSSDSEMEDK	R	T	16	2	9S(79.9663)	Q9H6S0	YTDC2_HUMAN	YTHDC2	3'-5' RNA helicase YTHDC2
-3.41761	0.807084	1.12073	-2.47077	1.94902	1.25361	-0.129082	-3.30868	0.790634	0.212307	-3.01366	1082	1106	VDGIPNDSS[79.9663]DSEMEDKTTANLAALK	sp|Q9H6S0|YTDC2_HUMAN	VDGIPNDSSDSEMEDKTTANLAALK	R	L	25	2,3	9S(79.9663)	Q9H6S0	YTDC2_HUMAN	YTHDC2	3'-5' RNA helicase YTHDC2
1.64772	1.67828	-3.20012	1.16912	1.2519	-2.17664	1.0402	1.39432	1.11543	0.801516	-3.79311	1082	1097	VDGIPNDS[79.9663]SDSEMEDK	sp|Q9H6S0|YTDC2_HUMAN	VDGIPNDSSDSEMEDK	R	T	16	2	8S(79.9663)	Q9H6S0	YTDC2_HUMAN	YTHDC2	3'-5' RNA helicase YTHDC2
1.2174	1.61357	1.55413	1.69943	1.33886	1.69979	1.63696	1.49019	1.46228	1.91179	1.26741	1082	1106	VDGIPNDS[79.9663]SDSEMEDKTTANLAALK	sp|Q9H6S0|YTDC2_HUMAN	VDGIPNDSSDSEMEDKTTANLAALK	R	L	25	2,3	8S(79.9663)	Q9H6S0	YTDC2_HUMAN	YTHDC2	3'-5' RNA helicase YTHDC2
0.336214	-1.46713	0.756249	0.303793	-0.170411	-0.258389	0.173098	-1.2435	-1.12857	-3.66434	0.463438	1082	1106	VDGIPNDS[79.9663]SDS[79.9663]EMEDKTTANLAALK	sp|Q9H6S0|YTDC2_HUMAN	VDGIPNDSSDSEMEDKTTANLAALK	R	L	25	2,3	11S(79.9663),8S(79.9663)	Q9H6S0	YTDC2_HUMAN	YTHDC2	3'-5' RNA helicase YTHDC2
-3.29253	0.77798	0.138055	0.0582809	0.302341	-1.93553	-0.00022316	-0.362226	0.104593	0.684973	0.488897	1082	1106	VDGIPNDS[79.9663]S[79.9663]DSEMEDKTTANLAALK	sp|Q9H6S0|YTDC2_HUMAN	VDGIPNDSSDSEMEDKTTANLAALK	R	L	25	2,3	8S(79.9663),9S(79.9663)	Q9H6S0	YTDC2_HUMAN	YTHDC2	3'-5' RNA helicase YTHDC2
-2.19189	-2.00105	-2.09724	-1.03226	-1.101	-1.32964	-1.23887	-2.25796	-2.6088	-2.82876	-3.29262	335	370	NAAFGQSGGAGSDSNS[79.9663]PGNVQPNSAPSVESHPVLEK	sp|Q9BYJ9|YTHD1_HUMAN	NAAFGQSGGAGSDSNSPGNVQPNSAPSVESHPVLEK	R	L	36	3	16S(79.9663)	Q9BYJ9	YTHD1_HUMAN	YTHDF1	YTH domain-containing family protein 1
-1.76147	-1.67061	-1.54422	-1.96321	-2.3122	-2.06732	-1.78353	-3.21991	-2.32701	-2.36633	-2.44727	2	12	n[42.0106]S[79.9663]ASSLLEQRPK	sp|Q9Y5A9|YTHD2_HUMAN	SASSLLEQRPK	M	G	11	2	N-term(42.0106),1S(79.9663)	Q9Y5A9	YTHD2_HUMAN	YTHDF2	YTH domain-containing family protein 2
1.90052	1.12207	0.4807	-0.346349	-0.8234	-0.554969	0.676905	0.36649	0.91477	-0.822301	-3.63621	228	246	DNLTLWT[79.9663]SDQQDEEAGEGN	sp|Q04917|1433F_HUMAN	DNLTLWTSDQQDEEAGEGN	R	-	19	2	7T(79.9663)	Q04917	1433F_HUMAN	YWHAH	14-3-3 protein eta
-1.61207	-2.1791	-2.15331	-1.74248	-2.51628	-3.12172	-1.96374	-2.46095	-2.72609	-1.95613	-2.08937	194	212	TAFDEAIAELDTLS[79.9663]EESYK	sp|P63104|1433Z_HUMAN	TAFDEAIAELDTLSEESYK	K	D	19	2	14S(79.9663)	P63104	1433Z_HUMAN	YWHAZ	14-3-3 protein zeta/delta
2.10891	2.16414	2.12551	2.19121	2.33169	2.24282	2.25377	1.73565	1.80779	1.69977	1.72938	231	258	DIDHETVVEEQIIGENS[79.9663]PPDYSEYMTGK	sp|P25490|TYY1_HUMAN	DIDHETVVEEQIIGENSPPDYSEYMTGK	K	K	28	2,3	17S(79.9663)	P25490	TYY1_HUMAN	YY1	Transcriptional repressor protein YY1
0.658566	0.594527	0.518826	0.357853	0.420135	0.242565	0.294094	0.637164	0.012558	-0.411038	0.123857	230	258	KDIDHETVVEEQIIGENS[79.9663]PPDYSEYMTGK	sp|P25490|TYY1_HUMAN	KDIDHETVVEEQIIGENSPPDYSEYMTGK	K	K	29	3	18S(79.9663)	P25490	TYY1_HUMAN	YY1	Transcriptional repressor protein YY1
-3.69671	-1.27634	-3.94379	-3.90224	-3.57886	-1.63104	-1.67459	-2.37491	-1.42853	-2.01649	-0.86605	379	393	S[79.9663]ESPIPVAEQGTLMR	sp|P86452|ZBED6_HUMAN	SESPIPVAEQGTLMR	R	A	15	2	1S(79.9663)	P86452	ZBED6_HUMAN	ZBED6	Zinc finger BED domain-containing protein 6
-3.22572	-3.93862	0.358294	0.322693	0.475354	0.390079	-2.64977	-0.0176115	0.052742	-2.62109	0.0340805	303	316	KSS[79.9663]TVESEIASEEK	sp|Q9Y2K1|ZBTB1_HUMAN	KSSTVESEIASEEK	R	S	14	2	3S(79.9663)	Q9Y2K1	ZBTB1_HUMAN	ZBTB1	Zinc finger and BTB domain-containing protein 1
0.293276	0.388251	-3.19989	0.377726	0.491313	0.371344	0.298008	-4.87036	-2.4954	-0.253521	-3.73373	303	316	KS[79.9663]STVESEIASEEK	sp|Q9Y2K1|ZBTB1_HUMAN	KSSTVESEIASEEK	R	S	14	2	2S(79.9663)	Q9Y2K1	ZBTB1_HUMAN	ZBTB1	Zinc finger and BTB domain-containing protein 1
1.1579	1.13834	1.05871	1.01688	1.07428	0.989042	0.999676	0.886601	1.09386	0.827061	1.17928	347	371	VTDKDC[57.0215]NES[79.9663]T[79.9663]DNDELEDEPEEPFYR	sp|Q9Y2K1|ZBTB1_HUMAN	VTDKDCNESTDNDELEDEPEEPFYR	K	Y	25	2,3	10T(79.9663),6C(57.0215),9S(79.9663)	Q9Y2K1	ZBTB1_HUMAN	ZBTB1	Zinc finger and BTB domain-containing protein 1
-1.01336	-1.08008	-0.954023	-0.776242	-3.06722	-0.710646	-0.820127	-1.2107	-1.13608	-0.819357	-1.31834	113	136	SLAEPAT[79.9663]SPGGNAEALATEGGDKR	sp|Q13105|ZBT17_HUMAN	SLAEPATSPGGNAEALATEGGDKR	K	A	24	2	7T(79.9663)	Q13105	ZBT17_HUMAN	ZBTB17	Zinc finger and BTB domain-containing protein 17
-0.501107	-0.575462	-0.555472	0.210882	0.151372	-0.113594	0.16083	-1.31574	-1.07478	-0.95968	-1.23332	708	719	EHAPLAS[79.9663]PVENK	sp|Q9ULJ3|ZBT21_HUMAN	EHAPLASPVENK	K	E	12	2	7S(79.9663)	Q9ULJ3	ZBT21_HUMAN	ZBTB21	Zinc finger and BTB domain-containing protein 21
-0.400562	0.303952	0.593621	0.879337	0.831624	0.717554	0.160831	-3.64553	0.083271	-0.753112	-1.71467	971	995	ESEVC[57.0215]PVPTNS[79.9663]PS[79.9663]PPPLPPPPPLPK	sp|Q9ULJ3|ZBT21_HUMAN	ESEVCPVPTNSPSPPPLPPPPPLPK	K	I	25	2,3	11S(79.9663),13S(79.9663),5C(57.0215)	Q9ULJ3	ZBT21_HUMAN	ZBTB21	Zinc finger and BTB domain-containing protein 21
-1.0052	0.369893	-0.9354	0.590729	0.136809	0.541031	0.622894	-0.418223	-0.963135	-1.0832	-2.17122	971	995	ESEVC[57.0215]PVPT[79.9663]NSPS[79.9663]PPPLPPPPPLPK	sp|Q9ULJ3|ZBT21_HUMAN	ESEVCPVPTNSPSPPPLPPPPPLPK	K	I	25	2,3	13S(79.9663),5C(57.0215),9T(79.9663)	Q9ULJ3	ZBT21_HUMAN	ZBTB21	Zinc finger and BTB domain-containing protein 21
0.452063	-0.201913	0.533055	0.733244	0.576018	0.593042	0.482584	-0.254879	-1.06705	-0.748372	-1.91918	971	995	ESEVC[57.0215]PVPT[79.9663]NS[79.9663]PSPPPLPPPPPLPK	sp|Q9ULJ3|ZBT21_HUMAN	ESEVCPVPTNSPSPPPLPPPPPLPK	K	I	25	2,3	11S(79.9663),5C(57.0215),9T(79.9663)	Q9ULJ3	ZBT21_HUMAN	ZBTB21	Zinc finger and BTB domain-containing protein 21
-1.99817	-1.47457	-1.08024	-0.65919	-2.53547	-0.529066	-0.984622	-1.63797	-1.35854	-1.28818	-4.05371	429	445	IKTEPSS[79.9663]PLSDPSDIIR	sp|Q9ULJ3|ZBT21_HUMAN	IKTEPSSPLSDPSDIIR	R	V	17	2	7S(79.9663)	Q9ULJ3	ZBT21_HUMAN	ZBTB21	Zinc finger and BTB domain-containing protein 21
-2.10247	-1.45836	-1.23663	-0.657682	0.0459509	-0.520033	-1.04392	-3.30649	-1.42489	-1.16154	-1.5312	429	445	IKTEPS[79.9663]SPLSDPSDIIR	sp|Q9ULJ3|ZBT21_HUMAN	IKTEPSSPLSDPSDIIR	R	V	17	2	6S(79.9663)	Q9ULJ3	ZBT21_HUMAN	ZBTB21	Zinc finger and BTB domain-containing protein 21
-0.184507	-3.04418	0.404426	-0.413688	0.215125	-3.92929	0.0289001	-3.40653	-0.402337	-2.56164	-0.642985	429	445	IKTEPS[79.9663]S[79.9663]PLSDPSDIIR	sp|Q9ULJ3|ZBT21_HUMAN	IKTEPSSPLSDPSDIIR	R	V	17	2	6S(79.9663),7S(79.9663)	Q9ULJ3	ZBT21_HUMAN	ZBTB21	Zinc finger and BTB domain-containing protein 21
0.85359	0.997096	1.05015	1.74378	2.02489	1.91557	1.723	0.634194	0.658567	0.50983	0.558523	996	1017	IQPLEPDS[79.9663]PTGLSENPTPATEK	sp|Q9ULJ3|ZBT21_HUMAN	IQPLEPDSPTGLSENPTPATEK	K	L	22	2	8S(79.9663)	Q9ULJ3	ZBT21_HUMAN	ZBTB21	Zinc finger and BTB domain-containing protein 21
-1.46072	-1.78373	-1.20995	-1.5934	-1.89126	-1.82088	-1.679	-1.84246	-2.97678	-3.24509	-3.51645	409	418	S[79.9663]FSASQSTDR	sp|Q9ULJ3|ZBT21_HUMAN	SFSASQSTDR	R	E	10	2	1S(79.9663)	Q9ULJ3	ZBT21_HUMAN	ZBTB21	Zinc finger and BTB domain-containing protein 21
0.138704	0.113439	0.211658	-0.411872	-0.469309	-0.283142	-2.32032	-0.29287	-0.128466	-3.20408	-0.0182953	343	360	S[79.9663]LSMDSQVPVYSPSIDLK	sp|Q9ULJ3|ZBT21_HUMAN	SLSMDSQVPVYSPSIDLK	R	S	18	2	1S(79.9663)	Q9ULJ3	ZBT21_HUMAN	ZBTB21	Zinc finger and BTB domain-containing protein 21
0.424631	0.513705	0.18945	0.232077	0.0315123	0.194063	0.417902	0.502414	0.406836	0.0912952	0.287949	356	378	VEAIVIS[79.9663]DEETDVSDEQPQGPER	sp|Q9H5J0|ZBTB3_HUMAN	VEAIVISDEETDVSDEQPQGPER	K	A	23	2	7S(79.9663)	Q9H5J0	ZBTB3_HUMAN	ZBTB3	Zinc finger and BTB domain-containing protein 3
0.909883	0.220113	-0.18308	0.142876	-0.529775	-0.234062	0.0132427	-0.235649	0.547295	-0.48706	0.129078	153	172	DSSFFANPVEIS[79.9663]PPYC[57.0215]SQGR	sp|Q8NCN2|ZBT34_HUMAN	DSSFFANPVEISPPYCSQGR	K	Q	20	2	12S(79.9663),16C(57.0215)	Q8NCN2	ZBT34_HUMAN	ZBTB34	Zinc finger and BTB domain-containing protein 34
-3.73958	-4.09231	-2.50928	-2.40668	-1.54068	-1.75689	-1.64487	-3.61658	-2.20141	-1.94231	-3.52984	474	503	GQAEEESPSQEET[79.9663]VAPGEAVQGSVSTTGPD	sp|Q5TC79|ZBT37_HUMAN	GQAEEESPSQEETVAPGEAVQGSVSTTGPD	R	-	30	2	13T(79.9663)	Q5TC79	ZBT37_HUMAN	ZBTB37	Zinc finger and BTB domain-containing protein 37
-3.43915	-3.3636	-2.82442	-0.985964	-1.06281	-2.41731	-1.55748	-3.34257	-1.82743	-1.4651	-4.58365	474	503	GQAEEES[79.9663]PSQEETVAPGEAVQGSVSTTGPD	sp|Q5TC79|ZBT37_HUMAN	GQAEEESPSQEETVAPGEAVQGSVSTTGPD	R	-	30	2	7S(79.9663)	Q5TC79	ZBT37_HUMAN	ZBTB37	Zinc finger and BTB domain-containing protein 37
-3.88624	-2.3602	-0.716408	-0.401714	-0.734499	-0.687363	-0.884233	-3.60866	-0.849189	-0.892099	-3.99445	126	141	NFSNS[79.9663]PGPYVFC[57.0215]ITEK	sp|Q8NAP3|ZBT38_HUMAN	NFSNSPGPYVFCITEK	R	G	16	2	12C(57.0215),5S(79.9663)	Q8NAP3	ZBT38_HUMAN	ZBTB38	Zinc finger and BTB domain-containing protein 38
0.349627	0.50932	-2.28943	0.686104	0.763045	0.39994	-1.61237	0.381892	0.181288	0.589266	-0.0587769	307	320	S[79.9663]KSPNNEGDVHFSR	sp|Q8NAP3|ZBT38_HUMAN	SKSPNNEGDVHFSR	R	E	14	2,3	1S(79.9663)	Q8NAP3	ZBT38_HUMAN	ZBTB38	Zinc finger and BTB domain-containing protein 38
0.799236	0.801305	0.800895	0.692028	0.330737	0.646214	0.515375	-0.0343084	0.0652962	0.0380802	-2.58829	173	198	AETEEAAHSVSQEMSVNS[79.9663]PTAQESQR	sp|Q9NUA8|ZBT40_HUMAN	AETEEAAHSVSQEMSVNSPTAQESQR	K	N	26	2,3	18S(79.9663)	Q9NUA8	ZBT40_HUMAN	ZBTB40	Zinc finger and BTB domain-containing protein 40
0.108427	-0.690663	-3.01979	-0.718356	-3.41518	-3.81551	-2.91661	-1.72244	-1.67081	-1.42009	-2.78172	173	198	AETEEAAHSVSQEMS[79.9663]VNSPTAQESQR	sp|Q9NUA8|ZBT40_HUMAN	AETEEAAHSVSQEMSVNSPTAQESQR	K	N	26	2,3	15S(79.9663)	Q9NUA8	ZBT40_HUMAN	ZBTB40	Zinc finger and BTB domain-containing protein 40
-2.52229	-1.4436	-1.13542	-0.997753	-1.39374	-1.02401	-1.31559	-1.74768	-2.04585	-1.28023	-2.36715	199	226	NAETPAETPTTAEAC[57.0215]S[79.9663]PSPAVQTFSEAK	sp|Q9NUA8|ZBT40_HUMAN	NAETPAETPTTAEACSPSPAVQTFSEAK	R	K	28	2	15C(57.0215),16S(79.9663)	Q9NUA8	ZBT40_HUMAN	ZBTB40	Zinc finger and BTB domain-containing protein 40
-3.25338	-1.39893	-1.24964	-3.93377	-1.3194	-1.86018	-2.88236	-1.80986	-1.6947	-3.11979	-3.09547	199	226	NAETPAETPT[79.9663]TAEAC[57.0215]SPSPAVQTFSEAK	sp|Q9NUA8|ZBT40_HUMAN	NAETPAETPTTAEACSPSPAVQTFSEAK	R	K	28	2	10T(79.9663),15C(57.0215)	Q9NUA8	ZBT40_HUMAN	ZBTB40	Zinc finger and BTB domain-containing protein 40
-1.01565	-0.783832	-0.986934	-2.58336	-2.96726	-0.988014	-1.11785	-0.995695	-1.20527	-0.736475	-1.87377	157	172	DGSIS[79.9663]PVSSEC[57.0215]SVVER	sp|Q8NCP5|ZBT44_HUMAN	DGSISPVSSECSVVER	R	T	16	2	11C(57.0215),5S(79.9663)	Q8NCP5	ZBT44_HUMAN	ZBTB44	Zinc finger and BTB domain-containing protein 44
-3.09255	-2.29814	0.284776	-0.484415	-3.26422	-3.36742	-1.20103	-0.379376	-0.167984	-0.158901	-0.462321	253	264	T[79.9663]LELPGPSETGR	sp|Q8NCP5|ZBT44_HUMAN	TLELPGPSETGR	R	R	12	2	1T(79.9663)	Q8NCP5	ZBT44_HUMAN	ZBTB44	Zinc finger and BTB domain-containing protein 44
-0.551806	-0.545727	-0.521533	-0.616852	-0.835163	-0.509346	-0.632199	-0.969531	-0.670962	-0.73914	-1.15127	168	192	GS[79.9663]HSPQRPQLHSPAQSEGPSSLC[57.0215]GK	sp|P10074|TZAP_HUMAN	GSHSPQRPQLHSPAQSEGPSSLCGK	R	L	25	4	23C(57.0215),2S(79.9663)	P10074	TZAP_HUMAN	ZBTB48	Telomere zinc finger-associated protein
-3.91993	-1.56973	-1.60369	-3.03273	-1.24922	-1.3837	-1.93297	-3.49399	-2.00026	-1.48912	-2.11566	168	192	GS[79.9663]HSPQRPQLHS[79.9663]PAQSEGPSSLC[57.0215]GK	sp|P10074|TZAP_HUMAN	GSHSPQRPQLHSPAQSEGPSSLCGK	R	L	25	3	12S(79.9663),23C(57.0215),2S(79.9663)	P10074	TZAP_HUMAN	ZBTB48	Telomere zinc finger-associated protein
-1.65341	-1.60033	-2.03884	-1.25311	-1.24915	-1.42346	-1.34956	-3.10389	-1.82963	-3.37598	-2.69397	168	192	GS[79.9663]HS[79.9663]PQRPQLHSPAQSEGPSSLC[57.0215]GK	sp|P10074|TZAP_HUMAN	GSHSPQRPQLHSPAQSEGPSSLCGK	R	L	25	3	23C(57.0215),2S(79.9663),4S(79.9663)	P10074	TZAP_HUMAN	ZBTB48	Telomere zinc finger-associated protein
-2.44608	-1.99291	-1.99101	-3.88551	-1.85286	-1.9261	-2.86845	-3.22839	-1.96008	-1.83176	-2.14779	330	354	AGAAAGDSDEES[79.9663]RADDKGVMDYYLK	sp|O95365|ZBT7A_HUMAN	AGAAAGDSDEESRADDKGVMDYYLK	R	Y	25	2,3,4	12S(79.9663)	O95365	ZBT7A_HUMAN	ZBTB7A	Zinc finger and BTB domain-containing protein 7A
0.110546	-0.13404	0.023591	-0.395785	-0.250243	-0.35467	-0.00421333	-0.326176	-0.458518	-0.717745	-0.448907	330	342	AGAAAGDS[79.9663]DEESR	sp|O95365|ZBT7A_HUMAN	AGAAAGDSDEESR	R	A	13	2	8S(79.9663)	O95365	ZBT7A_HUMAN	ZBTB7A	Zinc finger and BTB domain-containing protein 7A
0.480526	0.425176	0.51821	-0.0548935	-1.30615	-1.85453	-1.24304	-0.273964	-0.23694	-0.397724	-1.22629	330	346	AGAAAGDS[79.9663]DEESRADDK	sp|O95365|ZBT7A_HUMAN	AGAAAGDSDEESRADDK	R	G	17	2,3	8S(79.9663)	O95365	ZBT7A_HUMAN	ZBTB7A	Zinc finger and BTB domain-containing protein 7A
0.470255	1.06838	1.06402	1.14292	1.3238	1.19873	0.920668	0.832011	1.10383	1.16274	0.782156	330	354	AGAAAGDS[79.9663]DEESRADDKGVMDYYLK	sp|O95365|ZBT7A_HUMAN	AGAAAGDSDEESRADDKGVMDYYLK	R	Y	25	2,3	8S(79.9663)	O95365	ZBT7A_HUMAN	ZBTB7A	Zinc finger and BTB domain-containing protein 7A
-1.08653	-1.02139	-0.752893	-3.22392	-1.32888	-4.81333	-0.655086	-0.539623	-0.66099	-0.876196	-0.597088	330	354	AGAAAGDS[79.9663]DEES[79.9663]RADDKGVMDYYLK	sp|O95365|ZBT7A_HUMAN	AGAAAGDSDEESRADDKGVMDYYLK	R	Y	25	2	12S(79.9663),8S(79.9663)	O95365	ZBT7A_HUMAN	ZBTB7A	Zinc finger and BTB domain-containing protein 7A
3.32525	3.45655	3.50993	3.42286	3.1944	3.34329	3.50436	3.0631	3.10603	3.07493	2.96461	505	530	GGAPDPSPGATATPGAPAQPSS[79.9663]PDAR	sp|O95365|ZBT7A_HUMAN	GGAPDPSPGATATPGAPAQPSSPDAR	R	R	26	2,3	22S(79.9663)	O95365	ZBT7A_HUMAN	ZBTB7A	Zinc finger and BTB domain-containing protein 7A
3.39365	3.26413	3.57975	3.34147	3.12138	3.27547	3.46853	3.20211	3.08317	3.11255	3.05382	505	530	GGAPDPSPGATATPGAPAQPS[79.9663]SPDAR	sp|O95365|ZBT7A_HUMAN	GGAPDPSPGATATPGAPAQPSSPDAR	R	R	26	2,3	21S(79.9663)	O95365	ZBT7A_HUMAN	ZBTB7A	Zinc finger and BTB domain-containing protein 7A
-2.5106	-1.68794	-3.83099	-3.42966	-1.78559	-1.7782	-1.57679	-2.65489	-1.82641	-1.70169	-2.5132	505	530	GGAPDPSPGATAT[79.9663]PGAPAQPSS[79.9663]PDAR	sp|O95365|ZBT7A_HUMAN	GGAPDPSPGATATPGAPAQPSSPDAR	R	R	26	2	13T(79.9663),22S(79.9663)	O95365	ZBT7A_HUMAN	ZBTB7A	Zinc finger and BTB domain-containing protein 7A
2.69929	2.81639	2.58548	2.22634	2.43377	2.14291	2.03667	2.64502	2.31863	2.03471	2.5478	537	555	HFKDEDEDEDVAS[79.9663]PDGLGR	sp|O95365|ZBT7A_HUMAN	HFKDEDEDEDVASPDGLGR	K	L	19	2,3	13S(79.9663)	O95365	ZBT7A_HUMAN	ZBTB7A	Zinc finger and BTB domain-containing protein 7A
-3.30926	-2.41604	-3.36343	-1.36839	-1.66549	-1.47534	-3.49873	-3.43619	-1.99046	-3.54413	-3.45845	724	753	DSLVLPPTQS[79.9663]SSDSSPPEVSGPSSSQMSMK	sp|O75152|ZC11A_HUMAN	DSLVLPPTQSSSDSSPPEVSGPSSSQMSMK	R	T	30	2	10S(79.9663)	O75152	ZC11A_HUMAN	ZC3H11A	Zinc finger CCCH domain-containing protein 11A	ZC3H11B	sp|A0A1B0GTU1|ZC11B_HUMAN
1.93722	2.14334	2.30194	2.70262	2.76704	2.5637	2.50966	1.61178	1.99417	1.89942	1.31099	288	301	KFS[79.9663]AGGDSDPPLKR	sp|O75152|ZC11A_HUMAN	KFSAGGDSDPPLKR	R	S	14	2,3	3S(79.9663)	O75152	ZC11A_HUMAN	ZC3H11A	Zinc finger CCCH domain-containing protein 11A
-0.429542	0.635653	-0.17365	0.781105	0.795819	0.865915	0.882862	0.66019	0.567783	-0.137968	-0.259398	756	775	RLS[79.9663]SASTGKPPLSVEDDFEK	sp|O75152|ZC11A_HUMAN	RLSSASTGKPPLSVEDDFEK	R	L	20	2,3	3S(79.9663)	O75152	ZC11A_HUMAN	ZC3H11A	Zinc finger CCCH domain-containing protein 11A	ZC3H11B, ZC3H11C	sp|A0A1B0GTU1|ZC11B_HUMAN, sp|P0DQW0|ZC11C_HUMAN
3.15599	0.987443	1.11143	-3.36486	-3.85639	0.730974	3.74262	3.46306	-3.58905	-3.50345	0.556803	756	775	RLS[79.9663]SAS[79.9663]TGKPPLSVEDDFEK	sp|O75152|ZC11A_HUMAN	RLSSASTGKPPLSVEDDFEK	R	L	20	2,3	3S(79.9663),6S(79.9663)	O75152	ZC11A_HUMAN	ZC3H11A	Zinc finger CCCH domain-containing protein 11A	ZC3H11B, ZC3H11C	sp|A0A1B0GTU1|ZC11B_HUMAN, sp|P0DQW0|ZC11C_HUMAN
2.51578	3.37493	3.71881	4.26596	3.18288	3.57418	-2.10273	0.731673	3.07196	0.80257	0.762753	756	775	RLS[79.9663]S[79.9663]ASTGKPPLSVEDDFEK	sp|O75152|ZC11A_HUMAN	RLSSASTGKPPLSVEDDFEK	R	L	20	2,3	3S(79.9663),4S(79.9663)	O75152	ZC11A_HUMAN	ZC3H11A	Zinc finger CCCH domain-containing protein 11A	ZC3H11B, ZC3H11C	sp|A0A1B0GTU1|ZC11B_HUMAN, sp|P0DQW0|ZC11C_HUMAN
1.61888	1.39215	1.02459	0.612989	0.347369	0.697607	1.30785	1.00746	0.683493	0.286125	1.24902	141	178	VESSENVPSPTHPPVVINAADDDEDDDDQFS[79.9663]EEGDETK	sp|O75152|ZC11A_HUMAN	VESSENVPSPTHPPVVINAADDDEDDDDQFSEEGDETK	K	T	38	3	31S(79.9663)	O75152	ZC11A_HUMAN	ZC3H11A	Zinc finger CCCH domain-containing protein 11A
-0.961182	-0.617046	-0.471336	-2.03433	-2.95839	-1.29582	-1.33869	-1.22547	-2.8734	-1.5691	-3.55331	489	496	RQS[79.9663]DPSIR	sp|Q9C0D7|ZC12C_HUMAN	RQSDPSIR	K	T	8	2	3S(79.9663)	Q9C0D7	ZC12C_HUMAN	ZC3H12C	Probable ribonuclease ZC3H12C	ZC3H12B	sp|Q5HYM0|ZC12B_HUMAN
-0.697766	-1.51717	-2.14217	-2.92318	-2.95926	-3.45458	-3.60793	-1.76212	-3.75186	-2.48838	-2.83307	335	343	GS[79.9663]PDLAALR	sp|A2A288|ZC12D_HUMAN	GSPDLAALR	R	G	9	2	2S(79.9663)	A2A288	ZC12D_HUMAN	ZC3H12D	Probable ribonuclease ZC3H12D
-3.59362	-0.0432386	-0.0467024	-0.864673	-0.872961	-3.28359	-3.03925	-1.28716	-1.069	-2.06824	-1.25074	312	330	DKPRS[79.9663]T[79.9663]SPAGQHHS[79.9663]PISSR	sp|Q5T200|ZC3HD_HUMAN	DKPRSTSPAGQHHSPISSR	R	H	19	3	14S(79.9663),5S(79.9663),6T(79.9663)	Q5T200	ZC3HD_HUMAN	ZC3H13	Zinc finger CCCH domain-containing protein 13
-1.07004	-3.775	-0.499482	-0.493711	-1.14378	-2.71806	-0.382769	-1.82659	-2.07369	-1.72702	-1.98936	1401	1416	DLES[79.9663]TSRDS[79.9663]LALDKER	sp|Q5T200|ZC3HD_HUMAN	DLESTSRDSLALDKER	R	M	16	2,3	4S(79.9663),9S(79.9663)	Q5T200	ZC3HD_HUMAN	ZC3H13	Zinc finger CCCH domain-containing protein 13
0.416168	0.381968	-4.1653	-2.71749	-0.324662	0.0414524	-3.38306	-0.533264	-1.26913	-0.844278	-0.271727	638	646	DQRPS[79.9663]SPIR	sp|Q5T200|ZC3HD_HUMAN	DQRPSSPIR	R	H	9	2	5S(79.9663)	Q5T200	ZC3HD_HUMAN	ZC3H13	Zinc finger CCCH domain-containing protein 13
-0.100885	-0.188258	-0.256816	-0.639466	-0.620088	-0.650252	-0.320551	-0.726971	-1.09811	-1.32999	-0.873766	132	148	ERT[79.9663]PES[79.9663]EEENVEWETNR	sp|Q5T200|ZC3HD_HUMAN	ERTPESEEENVEWETNR	K	D	17	2	3T(79.9663),6S(79.9663)	Q5T200	ZC3HD_HUMAN	ZC3H13	Zinc finger CCCH domain-containing protein 13
0.910658	0.926803	0.983554	0.888544	1.05034	0.903097	1.01634	0.0506964	0.270157	0.403952	0.430407	980	995	GNIETTSEDGQVFS[79.9663]PK	sp|Q5T200|ZC3HD_HUMAN	GNIETTSEDGQVFSPK	R	K	16	2	14S(79.9663)	Q5T200	ZC3HD_HUMAN	ZC3H13	Zinc finger CCCH domain-containing protein 13
-0.605873	-0.519655	-0.748596	-2.655	-3.61013	-1.29334	-1.38533	-1.28349	-1.39411	-0.960232	-1.14256	980	995	GNIETTS[79.9663]EDGQVFSPK	sp|Q5T200|ZC3HD_HUMAN	GNIETTSEDGQVFSPK	R	K	16	2	7S(79.9663)	Q5T200	ZC3HD_HUMAN	ZC3H13	Zinc finger CCCH domain-containing protein 13
-0.585089	-0.741822	-2.76085	-0.779144	-0.946279	-0.805307	-1.40917	-1.16061	-3.63072	-2.51028	-1.31684	980	995	GNIET[79.9663]TSEDGQVFSPK	sp|Q5T200|ZC3HD_HUMAN	GNIETTSEDGQVFSPK	R	K	16	2	5T(79.9663)	Q5T200	ZC3HD_HUMAN	ZC3H13	Zinc finger CCCH domain-containing protein 13
3.6886	3.69854	3.72849	3.60348	3.6997	3.63975	3.39061	3.23902	3.17893	3.23315	3.16255	260	278	GPRT[79.9663]PS[79.9663]PPPPIPEDIALGK	sp|Q5T200|ZC3HD_HUMAN	GPRTPSPPPPIPEDIALGK	K	K	19	2,3	4T(79.9663),6S(79.9663)	Q5T200	ZC3HD_HUMAN	ZC3H13	Zinc finger CCCH domain-containing protein 13
-0.671595	-0.372256	-0.307545	-0.245335	-0.421701	-0.477361	-0.460386	-1.25019	-1.04251	-0.915563	-1.21271	195	203	KEVS[79.9663]PEVVR	sp|Q5T200|ZC3HD_HUMAN	KEVSPEVVR	K	S	9	2	4S(79.9663)	Q5T200	ZC3HD_HUMAN	ZC3H13	Zinc finger CCCH domain-containing protein 13
1.01708	0.909755	0.951468	1.71274	1.82463	1.98815	1.72851	0.427381	0.97357	1.51665	1.16658	259	278	KGPRT[79.9663]PS[79.9663]PPPPIPEDIALGK	sp|Q5T200|ZC3HD_HUMAN	KGPRTPSPPPPIPEDIALGK	K	K	20	2,3	5T(79.9663),7S(79.9663)	Q5T200	ZC3HD_HUMAN	ZC3H13	Zinc finger CCCH domain-containing protein 13
0.502361	0.521918	0.415053	-0.793246	-1.5809	-2.04781	-1.75746	-0.760837	-0.993798	-1.56782	-1.88137	352	361	KRT[79.9663]PS[79.9663]PSYQR	sp|Q5T200|ZC3HD_HUMAN	KRTPSPSYQR	R	T	10	2,3	3T(79.9663),5S(79.9663)	Q5T200	ZC3HD_HUMAN	ZC3H13	Zinc finger CCCH domain-containing protein 13
-2.14017	-1.96771	-1.78802	-1.50691	-1.56172	-1.48636	-1.64237	-3.10519	-1.777	-2.93569	-2.0383	236	249	KTSAVS[79.9663]SPLLDQQR	sp|Q5T200|ZC3HD_HUMAN	KTSAVSSPLLDQQR	R	N	14	2	6S(79.9663)	Q5T200	ZC3HD_HUMAN	ZC3H13	Zinc finger CCCH domain-containing protein 13
-0.0945683	-3.88806	-3.45465	-0.0642357	0.0419779	0.125065	0.258347	-0.160868	0.0644855	0.0700989	-0.282257	236	249	KT[79.9663]S[79.9663]AVSSPLLDQQR	sp|Q5T200|ZC3HD_HUMAN	KTSAVSSPLLDQQR	R	N	14	2	2T(79.9663),3S(79.9663)	Q5T200	ZC3HD_HUMAN	ZC3H13	Zinc finger CCCH domain-containing protein 13
2.06597	2.2199	2.34464	2.39231	2.86027	2.72858	2.71121	1.63764	2.1181	2.54875	1.84546	1206	1216	LRS[79.9663]PSNDSAHR	sp|Q5T200|ZC3HD_HUMAN	LRSPSNDSAHR	R	S	11	2,3	3S(79.9663)	Q5T200	ZC3HD_HUMAN	ZC3H13	Zinc finger CCCH domain-containing protein 13
-0.145868	-0.418123	-0.106008	-0.0771198	-0.69423	-0.547444	-0.0893459	-1.48516	-0.613082	-0.408065	-0.665027	1206	1216	LRS[79.9663]PS[79.9663]NDSAHR	sp|Q5T200|ZC3HD_HUMAN	LRSPSNDSAHR	R	S	11	2,3	3S(79.9663),5S(79.9663)	Q5T200	ZC3HD_HUMAN	ZC3H13	Zinc finger CCCH domain-containing protein 13
1.53644	1.54262	1.67335	-3.66589	1.76532	1.09916	-3.24792	1.51757	1.47516	-3.04117	1.50255	104	114	NT[79.9663]EESSSPVRK	sp|Q5T200|ZC3HD_HUMAN	NTEESSSPVRK	R	E	11	2	2T(79.9663)	Q5T200	ZC3HD_HUMAN	ZC3H13	Zinc finger CCCH domain-containing protein 13
1.58871	1.72865	1.85801	1.51145	1.35784	0.894516	1.28914	1.06602	1.33466	0.980286	0.984287	76	86	RS[79.9663]PERPTGDLR	sp|Q5T200|ZC3HD_HUMAN	RSPERPTGDLR	R	E	11	2,3	2S(79.9663)	Q5T200	ZC3HD_HUMAN	ZC3H13	Zinc finger CCCH domain-containing protein 13
0.518509	-0.367593	-0.264796	0.923264	-3.54826	0.361649	-2.92853	0.546391	0.0847473	-2.15077	-0.343916	1010	1026	SKGDS[79.9663]DIS[79.9663]DEEAAQQSK	sp|Q5T200|ZC3HD_HUMAN	SKGDSDISDEEAAQQSK	K	K	17	2	5S(79.9663),8S(79.9663)	Q5T200	ZC3HD_HUMAN	ZC3H13	Zinc finger CCCH domain-containing protein 13
0.0538559	-0.170032	-3.06933	-0.549199	-0.150138	-3.21758	-2.2857	-3.28352	-0.768048	-0.207453	-3.28741	316	330	STS[79.9663]PAGQHHS[79.9663]PISSR	sp|Q5T200|ZC3HD_HUMAN	STSPAGQHHSPISSR	R	H	15	2,3	10S(79.9663),3S(79.9663)	Q5T200	ZC3HD_HUMAN	ZC3H13	Zinc finger CCCH domain-containing protein 13
-3.39184	1.84883	2.0275	-3.45099	1.06598	-2.06442	2.20061	1.82995	-3.54255	1.61416	2.10666	370	384	S[79.9663]AS[79.9663]PYPSHSLSS[79.9663]PQR	sp|Q5T200|ZC3HD_HUMAN	SASPYPSHSLSSPQR	R	K	15	2	12S(79.9663),1S(79.9663),3S(79.9663)	Q5T200	ZC3HD_HUMAN	ZC3H13	Zinc finger CCCH domain-containing protein 13
2.03902	-3.78072	2.12075	1.71807	1.35095	1.60332	-2.64234	-4.19782	1.69152	-2.38894	2.17373	370	384	S[79.9663]AS[79.9663]PYPSHS[79.9663]LSSPQR	sp|Q5T200|ZC3HD_HUMAN	SASPYPSHSLSSPQR	R	K	15	2	1S(79.9663),3S(79.9663),9S(79.9663)	Q5T200	ZC3HD_HUMAN	ZC3H13	Zinc finger CCCH domain-containing protein 13
-4.09567	0.743922	1.00683	-3.10398	0.862403	0.350962	0.496964	0.189839	-2.22493	0.416843	0.0490723	1010	1026	S[79.9663]KGDSDIS[79.9663]DEEAAQQSK	sp|Q5T200|ZC3HD_HUMAN	SKGDSDISDEEAAQQSK	K	K	17	2	1S(79.9663),8S(79.9663)	Q5T200	ZC3HD_HUMAN	ZC3H13	Zinc finger CCCH domain-containing protein 13
0.168993	0.11926	0.0740461	0.0580368	-0.122981	0.0209026	-0.0506401	-0.128812	-0.332401	-0.484512	-0.401694	1010	1026	S[79.9663]KGDS[79.9663]DIS[79.9663]DEEAAQQSK	sp|Q5T200|ZC3HD_HUMAN	SKGDSDISDEEAAQQSK	K	K	17	2	1S(79.9663),5S(79.9663),8S(79.9663)	Q5T200	ZC3HD_HUMAN	ZC3H13	Zinc finger CCCH domain-containing protein 13
-0.374439	0.0343504	0.185157	0.737141	-0.210631	-0.840338	0.763447	-1.1092	-0.213671	-0.896382	-1.48136	204	213	S[79.9663]KLSPSPSLR	sp|Q5T200|ZC3HD_HUMAN	SKLSPSPSLR	R	K	10	2	1S(79.9663)	Q5T200	ZC3HD_HUMAN	ZC3H13	Zinc finger CCCH domain-containing protein 13
-0.66885	-2.66226	-2.44013	-1.8475	-3.27331	-2.50198	-3.22686	-3.05701	-3.50747	-2.76364	-3.69131	204	214	S[79.9663]KLSPS[79.9663]PSLRK	sp|Q5T200|ZC3HD_HUMAN	SKLSPSPSLRK	R	S	11	2,3	1S(79.9663),6S(79.9663)	Q5T200	ZC3HD_HUMAN	ZC3H13	Zinc finger CCCH domain-containing protein 13
0.408518	0.355592	-0.142194	0.436052	0.725566	0.588045	0.035078	-0.353101	-0.0364685	-0.582367	-0.412351	204	213	S[79.9663]KLS[79.9663]PSPSLR	sp|Q5T200|ZC3HD_HUMAN	SKLSPSPSLR	R	K	10	2	1S(79.9663),4S(79.9663)	Q5T200	ZC3HD_HUMAN	ZC3H13	Zinc finger CCCH domain-containing protein 13
-0.834672	-2.70653	-0.727606	-0.393106	-1.12138	-1.26656	-1.11109	-1.56684	-1.65928	-1.10799	-2.61354	204	214	S[79.9663]KLS[79.9663]PSPSLRK	sp|Q5T200|ZC3HD_HUMAN	SKLSPSPSLRK	R	S	11	2	1S(79.9663),4S(79.9663)	Q5T200	ZC3HD_HUMAN	ZC3H13	Zinc finger CCCH domain-containing protein 13
1.74508	1.7448	1.71916	1.53367	1.75258	1.7274	1.81314	1.35054	1.23189	1.23722	-5.02876	875	885	S[79.9663]LSPSHLTEDR	sp|Q5T200|ZC3HD_HUMAN	SLSPSHLTEDR	R	Q	11	2	1S(79.9663)	Q5T200	ZC3HD_HUMAN	ZC3H13	Zinc finger CCCH domain-containing protein 13
0.414894	0.216416	0.124351	-0.0234013	-0.142638	0.0219707	-0.0102615	-0.0568438	-0.0802402	-0.183807	0.533834	875	885	S[79.9663]LS[79.9663]PSHLTEDR	sp|Q5T200|ZC3HD_HUMAN	SLSPSHLTEDR	R	Q	11	2	1S(79.9663),3S(79.9663)	Q5T200	ZC3HD_HUMAN	ZC3H13	Zinc finger CCCH domain-containing protein 13
0.783539	0.870814	1.43541	1.43679	1.50067	1.47304	1.35681	0.914014	0.871796	0.880241	0.887627	77	86	S[79.9663]PERPTGDLR	sp|Q5T200|ZC3HD_HUMAN	SPERPTGDLR	R	E	10	2	1S(79.9663)	Q5T200	ZC3HD_HUMAN	ZC3H13	Zinc finger CCCH domain-containing protein 13
-0.674425	-0.511339	0.677373	-2.08198	-2.31858	-0.291655	-0.266865	-0.21997	-2.41828	-2.28529	-0.229797	316	330	S[79.9663]TSPAGQHHS[79.9663]PISSR	sp|Q5T200|ZC3HD_HUMAN	STSPAGQHHSPISSR	R	H	15	2,3	10S(79.9663),1S(79.9663)	Q5T200	ZC3HD_HUMAN	ZC3H13	Zinc finger CCCH domain-containing protein 13
-0.12825	-0.138535	0.640561	-0.0679531	0.219306	-2.9614	-3.59667	-0.48684	-0.922202	-1.42839	-1.05374	316	330	S[79.9663]TS[79.9663]PAGQHHS[79.9663]PISSR	sp|Q5T200|ZC3HD_HUMAN	STSPAGQHHSPISSR	R	H	15	2,3	10S(79.9663),1S(79.9663),3S(79.9663)	Q5T200	ZC3HD_HUMAN	ZC3H13	Zinc finger CCCH domain-containing protein 13
1.30496	0.507541	1.24919	0.764984	0.290383	0.156645	0.223131	-0.845755	-0.818954	-0.360265	-0.879999	316	330	S[79.9663]T[79.9663]SPAGQHHS[79.9663]PISSR	sp|Q5T200|ZC3HD_HUMAN	STSPAGQHHSPISSR	R	H	15	2,3	10S(79.9663),1S(79.9663),2T(79.9663)	Q5T200	ZC3HD_HUMAN	ZC3H13	Zinc finger CCCH domain-containing protein 13
-0.613976	-2.47325	-0.393148	-0.550282	-3.07099	-0.779943	-2.84436	-0.691512	-0.742323	-0.980984	-0.30794	237	249	TSAVS[79.9663]SPLLDQQR	sp|Q5T200|ZC3HD_HUMAN	TSAVSSPLLDQQR	K	N	13	2	5S(79.9663)	Q5T200	ZC3HD_HUMAN	ZC3H13	Zinc finger CCCH domain-containing protein 13
-2.42024	0.368239	0.282575	-0.51718	-0.0605421	-0.162632	0.0455933	-3.05271	-0.521802	-3.50384	0.262884	1033	1049	T[79.9663]PPITTKEELVEMC[57.0215]NGK	sp|Q5T200|ZC3HD_HUMAN	TPPITTKEELVEMCNGK	R	N	17	2	14C(57.0215),1T(79.9663)	Q5T200	ZC3HD_HUMAN	ZC3H13	Zinc finger CCCH domain-containing protein 13
-1.68996	-1.45877	-1.2012	-1.50559	-1.95074	-2.25732	-1.72375	-1.70558	-2.84766	-1.76912	-1.63993	263	278	T[79.9663]PSPPPPIPEDIALGK	sp|Q5T200|ZC3HD_HUMAN	TPSPPPPIPEDIALGK	R	K	16	2	1T(79.9663)	Q5T200	ZC3HD_HUMAN	ZC3H13	Zinc finger CCCH domain-containing protein 13
1.98734	1.83611	1.86901	1.58357	1.59955	1.4976	1.49526	1.23365	1.37438	1.08788	1.30639	263	278	T[79.9663]PS[79.9663]PPPPIPEDIALGK	sp|Q5T200|ZC3HD_HUMAN	TPSPPPPIPEDIALGK	R	K	16	2	1T(79.9663),3S(79.9663)	Q5T200	ZC3HD_HUMAN	ZC3H13	Zinc finger CCCH domain-containing protein 13
-0.196163	-0.200641	-0.301523	-0.518007	-0.527554	-0.494383	-0.282356	-0.532426	-3.3073	-0.778135	-3.61061	237	249	T[79.9663]SAVSSPLLDQQR	sp|Q5T200|ZC3HD_HUMAN	TSAVSSPLLDQQR	K	N	13	2	1T(79.9663)	Q5T200	ZC3HD_HUMAN	ZC3H13	Zinc finger CCCH domain-containing protein 13
0.81333	0.941386	1.23529	1.02345	0.647159	0.707037	0.948133	0.535565	0.616573	0.868929	0.743643	506	517	DLVQPDKPAS[79.9663]PK	sp|Q6PJT7|ZC3HE_HUMAN	DLVQPDKPASPK	R	F	12	2	10S(79.9663)	Q6PJT7	ZC3HE_HUMAN	ZC3H14	Zinc finger CCCH domain-containing protein 14
-4.57242	-1.02174	-1.23826	-3.2375	-2.78096	-3.14364	-1.32207	-2.34834	-1.22996	-2.23534	-3.98235	518	555	FIVTLDGVPSPPGYMS[79.9663]DQEEDMC[57.0215]FEGMKPVNQTAASNK	sp|Q6PJT7|ZC3HE_HUMAN	FIVTLDGVPSPPGYMSDQEEDMCFEGMKPVNQTAASNK	K	G	38	3	16S(79.9663),23C(57.0215)	Q6PJT7	ZC3HE_HUMAN	ZC3H14	Zinc finger CCCH domain-containing protein 14
0.277401	0.445342	-0.37502	-0.865311	-0.534716	-2.95067	0.0664692	-0.590192	0.152241	-0.393533	-2.36753	518	555	FIVTLDGVPS[79.9663]PPGYMS[79.9663]DQEEDMC[57.0215]FEGMKPVNQTAASNK	sp|Q6PJT7|ZC3HE_HUMAN	FIVTLDGVPSPPGYMSDQEEDMCFEGMKPVNQTAASNK	K	G	38	3	10S(79.9663),16S(79.9663),23C(57.0215)	Q6PJT7	ZC3HE_HUMAN	ZC3H14	Zinc finger CCCH domain-containing protein 14
-2.62122	-3.10049	0.113046	-0.742851	-0.544005	-0.472061	-0.0261421	-0.718915	-3.34616	-0.43456	0.186102	518	555	FIVTLDGVPS[79.9663]PPGY[79.9663]MSDQEEDMC[57.0215]FEGMKPVNQTAASNK	sp|Q6PJT7|ZC3HE_HUMAN	FIVTLDGVPSPPGYMSDQEEDMCFEGMKPVNQTAASNK	K	G	38	3	10S(79.9663),14Y(79.9663),23C(57.0215)	Q6PJT7	ZC3HE_HUMAN	ZC3H14	Zinc finger CCCH domain-containing protein 14
0.662167	0.791017	0.799624	0.445114	0.492808	1.03875	0.847918	0.650716	0.918215	0.907358	0.396126	408	424	IS[79.9663]PPIKEEETKGDSVEK	sp|Q6PJT7|ZC3HE_HUMAN	ISPPIKEEETKGDSVEK	R	N	17	2,3	2S(79.9663)	Q6PJT7	ZC3HE_HUMAN	ZC3H14	Zinc finger CCCH domain-containing protein 14
0.303038	-2.74719	-0.726508	-1.0479	1.845	-0.0258675	-0.817988	-1.01193	-0.496508	0.493837	-3.08206	387	404	TRTS[79.9663]QEELLAEVVQGQSR	sp|Q6PJT7|ZC3HE_HUMAN	TRTSQEELLAEVVQGQSR	R	T	18	2,3	4S(79.9663)	Q6PJT7	ZC3HE_HUMAN	ZC3H14	Zinc finger CCCH domain-containing protein 14
1.80287	1.77567	1.87943	1.44242	1.22633	1.05464	1.32902	1.3727	1.05617	0.718847	0.936993	375	389	AENGERS[79.9663]DLEEDNER	sp|Q8WU90|ZC3HF_HUMAN	AENGERSDLEEDNER	R	E	15	2,3	7S(79.9663)	Q8WU90	ZC3HF_HUMAN	ZC3H15	Zinc finger CCCH domain-containing protein 15
-0.306572	-0.647586	-0.80981	-1.01488	-0.859219	-0.456886	-0.270147	-0.863345	-1.77084	-1.46908	-0.766867	45	56	AS[79.9663]DLEDEESAAR	sp|Q86VM9|ZCH18_HUMAN	ASDLEDEESAAR	R	G	12	2	2S(79.9663)	Q86VM9	ZCH18_HUMAN	ZC3H18	Zinc finger CCCH domain-containing protein 18
0.383238	0.678031	0.639249	0.589485	0.82824	0.652405	0.465887	-0.118575	0.249231	0.156458	-0.0242672	31	56	DSGSDQDLDGAGVRAS[79.9663]DLEDEESAAR	sp|Q86VM9|ZCH18_HUMAN	DSGSDQDLDGAGVRASDLEDEESAAR	R	G	26	2,3	16S(79.9663)	Q86VM9	ZCH18_HUMAN	ZC3H18	Zinc finger CCCH domain-containing protein 18
0.514233	0.400699	0.701888	-0.252794	-0.566183	-0.673947	-1.00247	-0.613383	-0.961754	-0.777351	-0.951716	57	77	GPSQEEEDNHS[79.9663]DEEDRASEPK	sp|Q86VM9|ZCH18_HUMAN	GPSQEEEDNHSDEEDRASEPK	R	S	21	2,3	11S(79.9663)	Q86VM9	ZCH18_HUMAN	ZC3H18	Zinc finger CCCH domain-containing protein 18
0.698332	0.514785	0.595078	-0.178852	-2.49622	-0.910244	-1.32231	-0.43255	-0.956297	-1.11367	-1.50685	57	77	GPSQEEEDNHS[79.9663]DEEDRAS[79.9663]EPK	sp|Q86VM9|ZCH18_HUMAN	GPSQEEEDNHSDEEDRASEPK	R	S	21	2,3	11S(79.9663),18S(79.9663)	Q86VM9	ZCH18_HUMAN	ZC3H18	Zinc finger CCCH domain-containing protein 18
1.63557	1.82589	1.82515	1.93112	2.01425	1.98143	1.61673	1.02203	1.17717	1.3694	0.969526	57	90	GPSQEEEDNHS[79.9663]DEEDRAS[79.9663]EPKS[79.9663]QDQDSEVNELSR	sp|Q86VM9|ZCH18_HUMAN	GPSQEEEDNHSDEEDRASEPKSQDQDSEVNELSR	R	G	34	3,4	11S(79.9663),18S(79.9663),22S(79.9663)	Q86VM9	ZCH18_HUMAN	ZC3H18	Zinc finger CCCH domain-containing protein 18
-2.19824	-1.67245	-1.29647	-1.42143	-1.2963	-1.19416	-1.48453	-1.77754	-4.19266	-2.80253	-3.38113	91	121	GPTSSPC[57.0215]EEEGDEGEEDRTSDLRDEAS[79.9663]SVTR	sp|Q86VM9|ZCH18_HUMAN	GPTSSPCEEEGDEGEEDRTSDLRDEASSVTR	R	E	31	3	27S(79.9663),7C(57.0215)	Q86VM9	ZCH18_HUMAN	ZC3H18	Zinc finger CCCH domain-containing protein 18
-3.19705	0.406478	0.281726	1.93137	0.515616	0.111046	1.47872	-3.34782	-0.41232	-0.490648	-1.20814	91	121	GPTSSPC[57.0215]EEEGDEGEEDRT[79.9663]S[79.9663]DLRDEASSVTR	sp|Q86VM9|ZCH18_HUMAN	GPTSSPCEEEGDEGEEDRTSDLRDEASSVTR	R	E	31	3,4	19T(79.9663),20S(79.9663),7C(57.0215)	Q86VM9	ZCH18_HUMAN	ZC3H18	Zinc finger CCCH domain-containing protein 18
-0.352991	-2.1851	-1.13553	-2.67291	-0.368387	-1.02188	-0.177917	-1.77804	-0.891986	-1.50387	-2.37257	91	113	GPTSS[79.9663]PC[57.0215]EEEGDEGEEDRTSDLR	sp|Q86VM9|ZCH18_HUMAN	GPTSSPCEEEGDEGEEDRTSDLR	R	D	23	2,3	5S(79.9663),7C(57.0215)	Q86VM9	ZCH18_HUMAN	ZC3H18	Zinc finger CCCH domain-containing protein 18
-0.876328	-0.152583	-0.250583	-3.74829	0.230023	-2.63066	-0.172277	-0.479953	-0.142502	-0.0100346	-0.610935	91	121	GPTSS[79.9663]PC[57.0215]EEEGDEGEEDRTSDLRDEASSVTR	sp|Q86VM9|ZCH18_HUMAN	GPTSSPCEEEGDEGEEDRTSDLRDEASSVTR	R	E	31	3	5S(79.9663),7C(57.0215)	Q86VM9	ZCH18_HUMAN	ZC3H18	Zinc finger CCCH domain-containing protein 18
2.31506	2.27582	2.25552	2.19172	2.40056	-2.82214	2.26332	1.9588	1.70079	-3.22757	-4.14273	91	121	GPTSS[79.9663]PC[57.0215]EEEGDEGEEDRTSDLRDEAS[79.9663]S[79.9663]VTR	sp|Q86VM9|ZCH18_HUMAN	GPTSSPCEEEGDEGEEDRTSDLRDEASSVTR	R	E	31	3	27S(79.9663),28S(79.9663),5S(79.9663),7C(57.0215)	Q86VM9	ZCH18_HUMAN	ZC3H18	Zinc finger CCCH domain-containing protein 18
1.82552	-3.90233	1.90601	1.6443	1.94927	1.92974	1.76192	-4.51921	-3.77491	-2.09085	1.396	91	121	GPTSS[79.9663]PC[57.0215]EEEGDEGEEDRTS[79.9663]DLRDEASSVTR	sp|Q86VM9|ZCH18_HUMAN	GPTSSPCEEEGDEGEEDRTSDLRDEASSVTR	R	E	31	3	20S(79.9663),5S(79.9663),7C(57.0215)	Q86VM9	ZCH18_HUMAN	ZC3H18	Zinc finger CCCH domain-containing protein 18
0.374275	-0.355605	0.357377	-3.27759	-0.309686	-0.708396	-2.15273	-0.482325	-0.64988	-3.00138	-0.898089	91	108	GPTS[79.9663]SPC[57.0215]EEEGDEGEEDR	sp|Q86VM9|ZCH18_HUMAN	GPTSSPCEEEGDEGEEDR	R	T	18	2	4S(79.9663),7C(57.0215)	Q86VM9	ZCH18_HUMAN	ZC3H18	Zinc finger CCCH domain-containing protein 18
-0.686592	-0.282542	-2.70956	-0.888853	-1.07207	-1.04749	-0.540903	-2.83294	-2.77857	-2.39372	-2.15571	91	113	GPTS[79.9663]SPC[57.0215]EEEGDEGEEDRTSDLR	sp|Q86VM9|ZCH18_HUMAN	GPTSSPCEEEGDEGEEDRTSDLR	R	D	23	2,3	4S(79.9663),7C(57.0215)	Q86VM9	ZCH18_HUMAN	ZC3H18	Zinc finger CCCH domain-containing protein 18
-0.782582	-1.86229	-2.15192	-0.0354691	0.63429	0.460651	-0.183758	-3.65611	-1.80603	-1.59454	-0.204544	91	121	GPTS[79.9663]SPC[57.0215]EEEGDEGEEDRTSDLRDEASSVTR	sp|Q86VM9|ZCH18_HUMAN	GPTSSPCEEEGDEGEEDRTSDLRDEASSVTR	R	E	31	3,4	4S(79.9663),7C(57.0215)	Q86VM9	ZCH18_HUMAN	ZC3H18	Zinc finger CCCH domain-containing protein 18
1.68591	-2.83485	0.497157	0.388937	0.517163	0.57147	0.313946	1.57301	-4.25841	-2.65518	-5.1681	91	121	GPTS[79.9663]S[79.9663]PC[57.0215]EEEGDEGEEDRTSDLRDEASSVTR	sp|Q86VM9|ZCH18_HUMAN	GPTSSPCEEEGDEGEEDRTSDLRDEASSVTR	R	E	31	3	4S(79.9663),5S(79.9663),7C(57.0215)	Q86VM9	ZCH18_HUMAN	ZC3H18	Zinc finger CCCH domain-containing protein 18
-0.0649548	0.37181	-0.114751	-0.148052	-0.393861	-2.71183	-0.476922	-3.59787	-0.743034	-1.07731	-4.5104	91	108	GPT[79.9663]SSPC[57.0215]EEEGDEGEEDR	sp|Q86VM9|ZCH18_HUMAN	GPTSSPCEEEGDEGEEDR	R	T	18	2	3T(79.9663),7C(57.0215)	Q86VM9	ZCH18_HUMAN	ZC3H18	Zinc finger CCCH domain-containing protein 18
-1.31887	-1.21478	-0.991805	-0.789488	-1.07263	-0.96214	-1.08836	-1.8687	-1.79465	-1.38606	-2.11731	91	113	GPT[79.9663]SSPC[57.0215]EEEGDEGEEDRTSDLR	sp|Q86VM9|ZCH18_HUMAN	GPTSSPCEEEGDEGEEDRTSDLR	R	D	23	2	3T(79.9663),7C(57.0215)	Q86VM9	ZCH18_HUMAN	ZC3H18	Zinc finger CCCH domain-containing protein 18
-0.836946	-0.182309	-0.2252	0.429749	-2.45483	-3.96196	-0.0448704	-3.50216	-0.137794	0.00169563	-4.0203	91	121	GPT[79.9663]SSPC[57.0215]EEEGDEGEEDRTSDLRDEASSVTR	sp|Q86VM9|ZCH18_HUMAN	GPTSSPCEEEGDEGEEDRTSDLRDEASSVTR	R	E	31	3,4	3T(79.9663),7C(57.0215)	Q86VM9	ZCH18_HUMAN	ZC3H18	Zinc finger CCCH domain-containing protein 18
-2.93376	-4.09553	-1.33556	-1.55458	-2.24826	-1.91231	-1.93906	-2.98509	-2.77141	-2.81484	-4.48841	91	113	GPT[79.9663]S[79.9663]SPC[57.0215]EEEGDEGEEDRTSDLR	sp|Q86VM9|ZCH18_HUMAN	GPTSSPCEEEGDEGEEDRTSDLR	R	D	23	2	3T(79.9663),4S(79.9663),7C(57.0215)	Q86VM9	ZCH18_HUMAN	ZC3H18	Zinc finger CCCH domain-containing protein 18
1.32949	1.99565	1.76704	-3.0753	-3.38613	-2.32003	1.75047	1.66489	1.3112	0.153772	-0.348439	91	121	GPT[79.9663]S[79.9663]SPC[57.0215]EEEGDEGEEDRTSDLRDEASSVTR	sp|Q86VM9|ZCH18_HUMAN	GPTSSPCEEEGDEGEEDRTSDLRDEASSVTR	R	E	31	3	3T(79.9663),4S(79.9663),7C(57.0215)	Q86VM9	ZCH18_HUMAN	ZC3H18	Zinc finger CCCH domain-containing protein 18
-4.00258	-0.924599	-0.642509	-0.567776	-0.1622	-0.170408	-2.9241	-3.35401	-0.551917	-2.82841	-0.812375	528	537	KLGVSVS[79.9663]PSR	sp|Q86VM9|ZCH18_HUMAN	KLGVSVSPSR	K	A	10	2	7S(79.9663)	Q86VM9	ZCH18_HUMAN	ZC3H18	Zinc finger CCCH domain-containing protein 18
1.41465	2.07382	1.89044	1.17269	2.27799	1.61778	1.63667	1.94838	1.67542	1.75482	1.63778	866	873	LGS[79.9663]PKPER	sp|Q86VM9|ZCH18_HUMAN	LGSPKPER	R	Q	8	2	3S(79.9663)	Q86VM9	ZCH18_HUMAN	ZC3H18	Zinc finger CCCH domain-containing protein 18
2.85503	2.70499	2.94052	2.73317	2.38348	-3.25785	2.60289	2.72481	2.64667	2.34504	2.79976	529	537	LGVSVS[79.9663]PSR	sp|Q86VM9|ZCH18_HUMAN	LGVSVSPSR	K	A	9	2	6S(79.9663)	Q86VM9	ZCH18_HUMAN	ZC3H18	Zinc finger CCCH domain-containing protein 18
-3.47789	0.703374	0.912469	-3.30909	0.99079	0.924232	-3.80139	-3.80482	1.01516	0.907087	1.15286	1	30	MDVAES[79.9663]PERDPHSPEDEEQPQGLSDDDILR	sp|Q86VM9|ZCH18_HUMAN	MDVAESPERDPHSPEDEEQPQGLSDDDILR	-	D	30	3	6S(79.9663)	Q86VM9	ZCH18_HUMAN	ZC3H18	Zinc finger CCCH domain-containing protein 18
2.16121	-1.32308	2.59116	1.76615	1.19461	0.46435	1.56911	-1.81879	-1.75779	-3.8615	1.65838	485	493	PRS[79.9663]PQPPSR	sp|Q86VM9|ZCH18_HUMAN	PRSPQPPSR	K	Q	9	2,3	3S(79.9663)	Q86VM9	ZCH18_HUMAN	ZC3H18	Zinc finger CCCH domain-containing protein 18
2.46311	-2.76678	2.82223	2.9276	-3.89484	-3.83244	3.03893	2.52463	2.59391	2.6107	2.19736	848	855	RPNT[79.9663]SPDR	sp|Q86VM9|ZCH18_HUMAN	RPNTSPDR	K	G	8	2	4T(79.9663)	Q86VM9	ZCH18_HUMAN	ZC3H18	Zinc finger CCCH domain-containing protein 18
-0.477526	-2.79445	-0.451551	-0.593526	-0.75068	-0.672912	-0.686304	-1.08643	-1.12891	-1.12806	-1.1958	78	90	SQDQDS[79.9663]EVNELSR	sp|Q86VM9|ZCH18_HUMAN	SQDQDSEVNELSR	K	G	13	2	6S(79.9663)	Q86VM9	ZCH18_HUMAN	ZC3H18	Zinc finger CCCH domain-containing protein 18
-0.577136	-0.818466	-0.275685	-0.774715	-1.26617	-1.04369	-0.00198746	-5.67218	-0.579259	-0.278345	-0.180324	790	814	SSQQPS[79.9663]TPQQAPPGQPQQGTFVAHK	sp|Q86VM9|ZCH18_HUMAN	SSQQPSTPQQAPPGQPQQGTFVAHK	K	E	25	3	6S(79.9663)	Q86VM9	ZCH18_HUMAN	ZC3H18	Zinc finger CCCH domain-containing protein 18
2.12304	2.26886	2.33282	0.463377	0.690223	0.335049	0.16321	0.603404	0.740204	0.42794	0.80665	833	847	YEPSDKDRQS[79.9663]PPPAK	sp|Q86VM9|ZCH18_HUMAN	YEPSDKDRQSPPPAK	R	R	15	3	10S(79.9663)	Q86VM9	ZCH18_HUMAN	ZC3H18	Zinc finger CCCH domain-containing protein 18
0.474747	0.674022	0.700873	-2.32634	0.922103	1.22168	-3.17718	0.577874	0.823912	1.18021	0.706575	1094	1124	AAKPGPAEAPSPTASPSGDAS[79.9663]PPATAPYDPR	sp|Q9UPT8|ZC3H4_HUMAN	AAKPGPAEAPSPTASPSGDASPPATAPYDPR	R	V	31	3	21S(79.9663)	Q9UPT8	ZC3H4_HUMAN	ZC3H4	Zinc finger CCCH domain-containing protein 4
-3.54771	0.797877	0.763923	0.938755	1.26707	0.95414	0.795088	0.687446	0.964865	1.16499	0.704451	1094	1124	AAKPGPAEAPSPTASPS[79.9663]GDASPPATAPYDPR	sp|Q9UPT8|ZC3H4_HUMAN	AAKPGPAEAPSPTASPSGDASPPATAPYDPR	R	V	31	3	17S(79.9663)	Q9UPT8	ZC3H4_HUMAN	ZC3H4	Zinc finger CCCH domain-containing protein 4
-3.74206	1.25253	1.24089	-1.78756	1.88138	1.83699	-3.01917	1.13219	1.41982	-2.42247	1.12428	1094	1124	AAKPGPAEAPS[79.9663]PTASPSGDAS[79.9663]PPATAPYDPR	sp|Q9UPT8|ZC3H4_HUMAN	AAKPGPAEAPSPTASPSGDASPPATAPYDPR	R	V	31	2,3	11S(79.9663),21S(79.9663)	Q9UPT8	ZC3H4_HUMAN	ZC3H4	Zinc finger CCCH domain-containing protein 4
-1.33894	-1.19262	-1.08878	-2.7036	-1.33193	-3.52305	-3.32731	-1.88991	-2.12379	-2.95232	-2.26506	895	916	ALPTSKPEGSLHSS[79.9663]PVGPSSSK	sp|Q9UPT8|ZC3H4_HUMAN	ALPTSKPEGSLHSSPVGPSSSK	R	G	22	3	14S(79.9663)	Q9UPT8	ZC3H4_HUMAN	ZC3H4	Zinc finger CCCH domain-containing protein 4
-2.97964	-1.3258	-2.07611	-2.01343	-1.20014	-1.11612	-1.10875	-3.33902	-1.92849	-1.63969	-2.44306	895	916	ALPTSKPEGSLHS[79.9663]SPVGPSSSK	sp|Q9UPT8|ZC3H4_HUMAN	ALPTSKPEGSLHSSPVGPSSSK	R	G	22	3	13S(79.9663)	Q9UPT8	ZC3H4_HUMAN	ZC3H4	Zinc finger CCCH domain-containing protein 4
-0.0231228	-1.22621	-2.64593	-2.58618	-3.85356	-3.58139	-1.23137	-3.20621	-2.39766	-3.99359	0.0271187	796	822	ENEEGDTGNWY[79.9663]S[79.9663]SDEDEGGSSVTSILK	sp|Q9UPT8|ZC3H4_HUMAN	ENEEGDTGNWYSSDEDEGGSSVTSILK	R	T	27	2	11Y(79.9663),12S(79.9663)	Q9UPT8	ZC3H4_HUMAN	ZC3H4	Zinc finger CCCH domain-containing protein 4
0.970776	1.01376	-2.02755	1.01742	-3.17348	0.938059	0.729546	-4.88811	-3.52195	-0.969254	0.484753	157	179	EYS[79.9663]PPYAPSHQQYPPSHATPLPK	sp|Q9UPT8|ZC3H4_HUMAN	EYSPPYAPSHQQYPPSHATPLPK	R	K	23	3	3S(79.9663)	Q9UPT8	ZC3H4_HUMAN	ZC3H4	Zinc finger CCCH domain-containing protein 4
1.03234	1.04072	1.15251	1.1321	0.856862	0.954567	0.858931	0.778281	0.579159	0.543604	0.430935	157	179	EY[79.9663]SPPYAPSHQQYPPSHATPLPK	sp|Q9UPT8|ZC3H4_HUMAN	EYSPPYAPSHQQYPPSHATPLPK	R	K	23	3	2Y(79.9663)	Q9UPT8	ZC3H4_HUMAN	ZC3H4	Zinc finger CCCH domain-containing protein 4
2.72797	2.5429	2.75902	2.53942	2.00848	1.76703	2.37272	-2.91455	2.05732	-0.826669	2.09326	1097	1124	PGPAEAPSPTASPSGDAS[79.9663]PPATAPYDPR	sp|Q9UPT8|ZC3H4_HUMAN	PGPAEAPSPTASPSGDASPPATAPYDPR	K	V	28	2,3	18S(79.9663)	Q9UPT8	ZC3H4_HUMAN	ZC3H4	Zinc finger CCCH domain-containing protein 4
2.72198	2.16076	2.70192	2.56871	-1.86914	2.0064	2.64015	0.382312	2.27812	-2.49801	1.15266	1097	1124	PGPAEAPSPTASPS[79.9663]GDASPPATAPYDPR	sp|Q9UPT8|ZC3H4_HUMAN	PGPAEAPSPTASPSGDASPPATAPYDPR	K	V	28	2,3	14S(79.9663)	Q9UPT8	ZC3H4_HUMAN	ZC3H4	Zinc finger CCCH domain-containing protein 4
-3.49538	0.46239	1.95115	-3.64353	2.42124	2.19523	2.68483	1.84725	2.20846	1.93388	1.8757	1097	1124	PGPAEAPSPT[79.9663]ASPSGDAS[79.9663]PPATAPYDPR	sp|Q9UPT8|ZC3H4_HUMAN	PGPAEAPSPTASPSGDASPPATAPYDPR	K	V	28	2,3	10T(79.9663),18S(79.9663)	Q9UPT8	ZC3H4_HUMAN	ZC3H4	Zinc finger CCCH domain-containing protein 4
2.32665	2.43796	2.40859	2.47436	2.4179	2.33251	2.27779	1.64761	1.82874	2.12002	1.89089	1097	1124	PGPAEAPS[79.9663]PTASPSGDAS[79.9663]PPATAPYDPR	sp|Q9UPT8|ZC3H4_HUMAN	PGPAEAPSPTASPSGDASPPATAPYDPR	K	V	28	2,3	18S(79.9663),8S(79.9663)	Q9UPT8	ZC3H4_HUMAN	ZC3H4	Zinc finger CCCH domain-containing protein 4
0.300467	-3.36984	-4.09735	-2.77216	2.61913	1.70323	0.659395	1.88551	2.04402	-2.55868	0.591516	1097	1124	PGPAEAPS[79.9663]PTASPS[79.9663]GDASPPATAPYDPR	sp|Q9UPT8|ZC3H4_HUMAN	PGPAEAPSPTASPSGDASPPATAPYDPR	K	V	28	2,3	14S(79.9663),8S(79.9663)	Q9UPT8	ZC3H4_HUMAN	ZC3H4	Zinc finger CCCH domain-containing protein 4
-3.27633	0.991656	1.02242	0.946848	1.23512	1.24677	0.904062	0.660485	0.320253	-4.11974	0.403267	1097	1124	PGPAEAPS[79.9663]PTAS[79.9663]PSGDAS[79.9663]PPATAPYDPR	sp|Q9UPT8|ZC3H4_HUMAN	PGPAEAPSPTASPSGDASPPATAPYDPR	K	V	28	2	12S(79.9663),18S(79.9663),8S(79.9663)	Q9UPT8	ZC3H4_HUMAN	ZC3H4	Zinc finger CCCH domain-containing protein 4
1.49549	2.05064	2.06662	1.8154	1.90522	2.09275	2.27361	-4.99154	1.38508	1.91324	0.998472	1097	1124	PGPAEAPS[79.9663]PT[79.9663]ASPSGDASPPATAPYDPR	sp|Q9UPT8|ZC3H4_HUMAN	PGPAEAPSPTASPSGDASPPATAPYDPR	K	V	28	2,3	10T(79.9663),8S(79.9663)	Q9UPT8	ZC3H4_HUMAN	ZC3H4	Zinc finger CCCH domain-containing protein 4
1.24059	0.0459318	-3.32873	-0.434103	0.160083	-3.38445	1.16139	0.595757	0.525965	-3.08959	-3.73378	1097	1124	PGPAEAPS[79.9663]PT[79.9663]ASPSGDAS[79.9663]PPATAPYDPR	sp|Q9UPT8|ZC3H4_HUMAN	PGPAEAPSPTASPSGDASPPATAPYDPR	K	V	28	2,3	10T(79.9663),18S(79.9663),8S(79.9663)	Q9UPT8	ZC3H4_HUMAN	ZC3H4	Zinc finger CCCH domain-containing protein 4
-1.95395	-0.497325	-0.179257	-0.358938	-0.0567732	-0.323242	-0.477507	-0.608213	-0.120157	0.302748	-1.42686	1265	1288	TGSGSPFAGNS[79.9663]PAREGEQDAASLK	sp|Q9UPT8|ZC3H4_HUMAN	TGSGSPFAGNSPAREGEQDAASLK	K	D	24	2,3	11S(79.9663)	Q9UPT8	ZC3H4_HUMAN	ZC3H4	Zinc finger CCCH domain-containing protein 4
-0.729457	1.08063	0.642844	-0.540026	0.645925	-2.68018	-0.783654	-3.38276	-4.15023	1.42484	-0.544262	1265	1288	TGS[79.9663]GSPFAGNS[79.9663]PAREGEQDAASLK	sp|Q9UPT8|ZC3H4_HUMAN	TGSGSPFAGNSPAREGEQDAASLK	K	D	24	2,3	11S(79.9663),3S(79.9663)	Q9UPT8	ZC3H4_HUMAN	ZC3H4	Zinc finger CCCH domain-containing protein 4
0.735308	0.499848	0.875842	-3.45414	0.575883	0.587049	0.578136	0.817792	0.798655	0.569096	0.605818	1265	1278	T[79.9663]GSGSPFAGNSPAR	sp|Q9UPT8|ZC3H4_HUMAN	TGSGSPFAGNSPAR	K	E	14	2	1T(79.9663)	Q9UPT8	ZC3H4_HUMAN	ZC3H4	Zinc finger CCCH domain-containing protein 4
0.658451	1.1509	-0.414643	0.449739	-0.702789	1.10916	0.545839	1.10517	1.38826	-3.86365	1.16267	1265	1288	T[79.9663]GSGSPFAGNS[79.9663]PAREGEQDAASLK	sp|Q9UPT8|ZC3H4_HUMAN	TGSGSPFAGNSPAREGEQDAASLK	K	D	24	2,3	11S(79.9663),1T(79.9663)	Q9UPT8	ZC3H4_HUMAN	ZC3H4	Zinc finger CCCH domain-containing protein 4
0.0488625	-3.70196	-0.109591	-0.462978	-0.244473	-0.122217	0.237587	-3.6085	0.0821285	0.0302048	0.404585	1265	1278	T[79.9663]GS[79.9663]GSPFAGNSPAR	sp|Q9UPT8|ZC3H4_HUMAN	TGSGSPFAGNSPAR	K	E	14	2	1T(79.9663),3S(79.9663)	Q9UPT8	ZC3H4_HUMAN	ZC3H4	Zinc finger CCCH domain-containing protein 4
-4.06658	-3.3092	-2.902	-1.22625	-2.30623	-2.07123	-2.5179	-2.57292	-2.3498	-1.5695	-2.47175	216	244	GS[79.9663]PALLPS[79.9663]TPTMPLFPHVLDLLAPLDSSR	sp|Q9UGR2|Z3H7B_HUMAN	GSPALLPSTPTMPLFPHVLDLLAPLDSSR	R	T	29	2,3	2S(79.9663),8S(79.9663)	Q9UGR2	Z3H7B_HUMAN	ZC3H7B	Zinc finger CCCH domain-containing protein 7B
-1.22822	0.0175982	0.226085	0.0816154	-0.103473	-0.00269127	0.0167942	0.145236	-0.0978889	-1.34388	-0.0416908	70	92	SKDYDVYS[79.9663]DNDIC[57.0215]SQESEDNFAK	sp|Q8N5P1|ZC3H8_HUMAN	SKDYDVYSDNDICSQESEDNFAK	R	E	23	2,3	13C(57.0215),8S(79.9663)	Q8N5P1	ZC3H8_HUMAN	ZC3H8	Zinc finger CCCH domain-containing protein 8
2.86919	2.455	2.54233	2.43659	2.50954	2.53129	2.6516	2.60877	2.3761	1.95553	2.60207	283	295	AS[79.9663]LEDAPVDDLTR	sp|Q7Z2W4|ZCCHV_HUMAN	ASLEDAPVDDLTR	R	K	13	2	2S(79.9663)	Q7Z2W4	ZCCHV_HUMAN	ZC3HAV1	Zinc finger CCCH-type antiviral protein 1
1.81823	2.26382	2.3003	1.81139	1.85647	1.87596	2.08959	1.90936	1.97067	2.20543	2.11693	253	270	FFQGS[79.9663]QEFLASASASAER	sp|Q7Z2W4|ZCCHV_HUMAN	FFQGSQEFLASASASAER	R	S	18	2	5S(79.9663)	Q7Z2W4	ZCCHV_HUMAN	ZC3HAV1	Zinc finger CCCH-type antiviral protein 1
2.32165	2.38056	2.3164	1.30168	1.47999	1.5387	1.98574	2.59306	2.54824	2.33101	2.90654	330	360	FLENGS[79.9663]QEDLLHGNPGSTYLASNSTSAPNWK	sp|Q7Z2W4|ZCCHV_HUMAN	FLENGSQEDLLHGNPGSTYLASNSTSAPNWK	R	S	31	3	6S(79.9663)	Q7Z2W4	ZCCHV_HUMAN	ZC3HAV1	Zinc finger CCCH-type antiviral protein 1
0.913353	1.78371	1.85262	2.32962	2.61284	2.49369	2.18639	1.74915	2.04997	2.11176	1.62591	271	295	SC[57.0215]TPSPDQISHRAS[79.9663]LEDAPVDDLTR	sp|Q7Z2W4|ZCCHV_HUMAN	SCTPSPDQISHRASLEDAPVDDLTR	R	K	25	2,3	14S(79.9663),2C(57.0215)	Q7Z2W4	ZCCHV_HUMAN	ZC3HAV1	Zinc finger CCCH-type antiviral protein 1
1.10948	-3.36135	-3.18991	-3.53119	0.0210524	-0.120144	-0.290798	-3.20511	1.32558	-0.0127563	-1.35439	271	295	SC[57.0215]TPSPDQIS[79.9663]HRASLEDAPVDDLTR	sp|Q7Z2W4|ZCCHV_HUMAN	SCTPSPDQISHRASLEDAPVDDLTR	R	K	25	2,3	10S(79.9663),2C(57.0215)	Q7Z2W4	ZCCHV_HUMAN	ZC3HAV1	Zinc finger CCCH-type antiviral protein 1
0.0725899	0.0241423	0.156983	0.429617	0.2289	-2.70779	0.364182	0.236762	-4.06318	0.229929	-0.056942	271	282	SC[57.0215]T[79.9663]PS[79.9663]PDQISHR	sp|Q7Z2W4|ZCCHV_HUMAN	SCTPSPDQISHR	R	A	12	2	2C(57.0215),3T(79.9663),5S(79.9663)	Q7Z2W4	ZCCHV_HUMAN	ZC3HAV1	Zinc finger CCCH-type antiviral protein 1
-0.788857	-0.0951834	-0.746019	-2.87262	-0.845986	-0.351238	-0.535209	-0.730632	-0.574586	-0.506104	-0.69121	271	295	SC[57.0215]T[79.9663]PS[79.9663]PDQISHRAS[79.9663]LEDAPVDDLTR	sp|Q7Z2W4|ZCCHV_HUMAN	SCTPSPDQISHRASLEDAPVDDLTR	R	K	25	2,3	14S(79.9663),2C(57.0215),3T(79.9663),5S(79.9663)	Q7Z2W4	ZCCHV_HUMAN	ZC3HAV1	Zinc finger CCCH-type antiviral protein 1
0.0800667	0.331933	-4.00229	1.21827	0.791986	0.954226	0.856752	0.288268	0.444859	0.0836773	0.15527	271	282	S[79.9663]C[57.0215]TPSPDQISHR	sp|Q7Z2W4|ZCCHV_HUMAN	SCTPSPDQISHR	R	A	12	2	1S(79.9663),2C(57.0215)	Q7Z2W4	ZCCHV_HUMAN	ZC3HAV1	Zinc finger CCCH-type antiviral protein 1
-0.806613	-1.41026	-2.07732	0.66106	0.603036	-0.151833	-4.12103	-3.30642	0.1702	-4.61082	-1.9397	271	295	S[79.9663]C[57.0215]TPS[79.9663]PDQISHRAS[79.9663]LEDAPVDDLTR	sp|Q7Z2W4|ZCCHV_HUMAN	SCTPSPDQISHRASLEDAPVDDLTR	R	K	25	2,3	14S(79.9663),1S(79.9663),2C(57.0215),5S(79.9663)	Q7Z2W4	ZCCHV_HUMAN	ZC3HAV1	Zinc finger CCCH-type antiviral protein 1
-2.53734	-2.85531	-1.3143	-2.80964	-3.13697	-0.745018	-0.812677	-1.26824	-0.942101	-3.20001	-1.94416	271	295	S[79.9663]C[57.0215]T[79.9663]PS[79.9663]PDQISHRASLEDAPVDDLTR	sp|Q7Z2W4|ZCCHV_HUMAN	SCTPSPDQISHRASLEDAPVDDLTR	R	K	25	2,3	1S(79.9663),2C(57.0215),3T(79.9663),5S(79.9663)	Q7Z2W4	ZCCHV_HUMAN	ZC3HAV1	Zinc finger CCCH-type antiviral protein 1
0.0900497	0.0335073	0.170411	0.00634003	0.143582	0.503834	0.496386	0.741305	0.885002	0.505335	1.07709	386	400	S[79.9663]SLGSLQTPEAVTTR	sp|Q7Z2W4|ZCCHV_HUMAN	SSLGSLQTPEAVTTR	R	K	15	2	1S(79.9663)	Q7Z2W4	ZCCHV_HUMAN	ZC3HAV1	Zinc finger CCCH-type antiviral protein 1
0.280735	0.165238	0.0612917	-0.363101	-0.383898	-0.404881	0.0381489	0.502381	0.435163	0.154282	0.86096	375	385	T[79.9663]VFSPTLPAAR	sp|Q7Z2W4|ZCCHV_HUMAN	TVFSPTLPAAR	K	S	11	2	1T(79.9663)	Q7Z2W4	ZCCHV_HUMAN	ZC3HAV1	Zinc finger CCCH-type antiviral protein 1
-3.42374	-2.16813	-1.00864	0.0380878	-0.208121	-0.105328	-1.00119	-1.73646	-1.36281	-1.10053	-1.74914	249	268	MLENTDNSS[79.9663]PSTEHSQGLEK	sp|Q96H79|ZCCHL_HUMAN	MLENTDNSSPSTEHSQGLEK	K	Q	20	2,3	9S(79.9663)	Q96H79	ZCCHL_HUMAN	ZC3HAV1L	Zinc finger CCCH-type antiviral protein 1-like
-1.18374	-0.869532	-1.08596	-0.735935	-1.55107	-0.107244	-1.30005	-1.25078	-1.15052	-1.20607	-1.77375	249	268	MLENTDNS[79.9663]SPSTEHSQGLEK	sp|Q96H79|ZCCHL_HUMAN	MLENTDNSSPSTEHSQGLEK	K	Q	20	2,3	8S(79.9663)	Q96H79	ZCCHL_HUMAN	ZC3HAV1L	Zinc finger CCCH-type antiviral protein 1-like
-1.8875	-3.29549	-1.86641	-1.44786	-3.12112	-1.40495	-1.30394	-4.50372	-1.74084	-2.40036	-2.40794	249	268	MLENT[79.9663]DNSSPSTEHSQGLEK	sp|Q96H79|ZCCHL_HUMAN	MLENTDNSSPSTEHSQGLEK	K	Q	20	3	5T(79.9663)	Q96H79	ZCCHL_HUMAN	ZC3HAV1L	Zinc finger CCCH-type antiviral protein 1-like
0.404572	0.303994	0.789044	0.827648	0.741281	1.02077	0.862091	0.448749	-0.134848	0.533083	-0.725373	51	75	DTSATSQSVNGS[79.9663]PQAEQPSLESTSK	sp|Q86WB0|ZC3C1_HUMAN	DTSATSQSVNGSPQAEQPSLESTSK	K	E	25	2,3	12S(79.9663)	Q86WB0	ZC3C1_HUMAN	ZC3HC1	Zinc finger C3HC-type protein 1
-4.37268	-1.951	-1.8599	-1.45299	-2.18919	-1.56331	-1.68069	-2.53796	-2.76456	-1.94267	-3.61894	51	75	DTSATSQS[79.9663]VNGS[79.9663]PQAEQPSLESTSK	sp|Q86WB0|ZC3C1_HUMAN	DTSATSQSVNGSPQAEQPSLESTSK	K	E	25	2	12S(79.9663),8S(79.9663)	Q86WB0	ZC3C1_HUMAN	ZC3HC1	Zinc finger C3HC-type protein 1
-2.14745	-3.35827	-1.79398	-1.42099	-2.41513	-1.98538	-1.57268	-2.89123	-2.96784	-2.37265	-3.30782	51	75	DT[79.9663]S[79.9663]ATSQSVNGSPQAEQPSLESTSK	sp|Q86WB0|ZC3C1_HUMAN	DTSATSQSVNGSPQAEQPSLESTSK	K	E	25	2	2T(79.9663),3S(79.9663)	Q86WB0	ZC3C1_HUMAN	ZC3HC1	Zinc finger C3HC-type protein 1
-1.27639	-1.16394	-1.80073	-1.50356	-2.97023	-0.778469	-2.04549	-1.37159	-1.99828	-1.10221	-2.74869	405	416	LC[57.0215]S[79.9663]SSSSDTSSR	sp|Q86WB0|ZC3C1_HUMAN	LCSSSSSDTSSR	R	S	12	2	2C(57.0215),3S(79.9663)	Q86WB0	ZC3C1_HUMAN	ZC3HC1	Zinc finger C3HC-type protein 1
0.206726	0.371081	0.610341	-0.266098	0.759364	0.978546	-0.0517864	-2.31896	0.604656	0.215851	1.51222	315	324	LPLVPES[79.9663]PRR	sp|Q86WB0|ZC3C1_HUMAN	LPLVPESPRR	R	M	10	2	7S(79.9663)	Q86WB0	ZC3C1_HUMAN	ZC3HC1	Zinc finger C3HC-type protein 1
-2.04513	-1.44982	-1.04594	-0.524682	-0.297455	-0.709785	-0.980128	-2.10856	-3.30942	-1.91262	-3.8877	17	31	NWGAVVRS[79.9663]PEGTPQK	sp|Q86WB0|ZC3C1_HUMAN	NWGAVVRSPEGTPQK	K	I	15	2	8S(79.9663)	Q86WB0	ZC3C1_HUMAN	ZC3HC1	Zinc finger C3HC-type protein 1
-0.594537	-0.24866	-0.150979	-0.00114632	0.0940256	0.139473	0.11351	-0.18763	-4.21496	-0.0455761	0.218199	381	398	SMGTGDTPGLEVPSS[79.9663]PLR	sp|Q86WB0|ZC3C1_HUMAN	SMGTGDTPGLEVPSSPLR	R	K	18	2	15S(79.9663)	Q86WB0	ZC3C1_HUMAN	ZC3HC1	Zinc finger C3HC-type protein 1
0.929985	1.19884	1.15128	1.4761	1.45901	1.40684	1.29911	1.14637	1.26259	1.2069	-0.445768	381	399	SMGTGDTPGLEVPS[79.9663]SPLRK	sp|Q86WB0|ZC3C1_HUMAN	SMGTGDTPGLEVPSSPLRK	R	A	19	2,3	14S(79.9663)	Q86WB0	ZC3C1_HUMAN	ZC3HC1	Zinc finger C3HC-type protein 1
1.92484	2.12278	2.28817	2.3608	2.42772	2.47901	2.15765	2.06744	2.1366	2.15234	1.91603	329	351	SQDATFSPGSEQAEKS[79.9663]PGPIVSR	sp|Q86WB0|ZC3C1_HUMAN	SQDATFSPGSEQAEKSPGPIVSR	R	T	23	2,3	16S(79.9663)	Q86WB0	ZC3C1_HUMAN	ZC3HC1	Zinc finger C3HC-type protein 1
0.219515	0.37362	0.499419	1.00511	-3.08009	-2.54598	1.06723	-0.696678	-2.29996	0.591469	-3.43139	329	351	SQDATFSPGS[79.9663]EQAEKSPGPIVSR	sp|Q86WB0|ZC3C1_HUMAN	SQDATFSPGSEQAEKSPGPIVSR	R	T	23	2	10S(79.9663)	Q86WB0	ZC3C1_HUMAN	ZC3HC1	Zinc finger C3HC-type protein 1
-0.610101	-0.742889	-0.554605	-0.327351	-0.589403	-0.397276	-1.88242	-0.979299	-0.95564	-0.923672	-1.31289	329	343	SQDATFS[79.9663]PGSEQAEK	sp|Q86WB0|ZC3C1_HUMAN	SQDATFSPGSEQAEK	R	S	15	2	7S(79.9663)	Q86WB0	ZC3C1_HUMAN	ZC3HC1	Zinc finger C3HC-type protein 1
0.96307	1.00567	1.19611	1.61463	1.69531	1.68921	1.55086	0.951518	1.1952	1.17555	0.74052	329	351	SQDATFS[79.9663]PGSEQAEKS[79.9663]PGPIVSR	sp|Q86WB0|ZC3C1_HUMAN	SQDATFSPGSEQAEKSPGPIVSR	R	T	23	2,3	16S(79.9663),7S(79.9663)	Q86WB0	ZC3C1_HUMAN	ZC3HC1	Zinc finger C3HC-type protein 1
-0.525043	-1.28778	-0.461747	-0.28483	-2.85604	-2.99635	-0.370806	-2.64447	-0.831809	-3.08371	-0.882295	329	351	SQDAT[79.9663]FSPGSEQAEKSPGPIVSR	sp|Q86WB0|ZC3C1_HUMAN	SQDATFSPGSEQAEKSPGPIVSR	R	T	23	2	5T(79.9663)	Q86WB0	ZC3C1_HUMAN	ZC3HC1	Zinc finger C3HC-type protein 1
0.488392	0.029561	0.143806	-0.256529	-0.676788	-2.88015	-0.609941	-0.201952	-0.974873	-3.40431	-1.29083	354	374	S[79.9663]WDSSSPVDRPEPEAASPTTR	sp|Q86WB0|ZC3C1_HUMAN	SWDSSSPVDRPEPEAASPTTR	R	T	21	2,3	1S(79.9663)	Q86WB0	ZC3C1_HUMAN	ZC3HC1	Zinc finger C3HC-type protein 1
-1.11717	-1.62912	-1.50322	-0.966203	-1.71946	-1.57568	-1.77885	-2.0036	-2.41624	-2.43207	-3.02099	354	374	S[79.9663]WDSSSPVDRPEPEAAS[79.9663]PTTR	sp|Q86WB0|ZC3C1_HUMAN	SWDSSSPVDRPEPEAASPTTR	R	T	21	2	17S(79.9663),1S(79.9663)	Q86WB0	ZC3C1_HUMAN	ZC3HC1	Zinc finger C3HC-type protein 1
0.66	0.768676	0.804296	0.466902	-3.01608	0.555433	0.513849	0.645911	0.726606	0.722811	0.737448	352	374	TRS[79.9663]WDSSSPVDRPEPEAASPTTR	sp|Q86WB0|ZC3C1_HUMAN	TRSWDSSSPVDRPEPEAASPTTR	R	T	23	3	3S(79.9663)	Q86WB0	ZC3C1_HUMAN	ZC3HC1	Zinc finger C3HC-type protein 1
1.24287	0.520337	1.41499	1.69403	-3.83019	2.22647	1.41321	1.2516	-0.398007	1.52842	-3.41836	352	374	TRS[79.9663]WDSSSPVDRPEPEAAS[79.9663]PTTR	sp|Q86WB0|ZC3C1_HUMAN	TRSWDSSSPVDRPEPEAASPTTR	R	T	23	2,3	19S(79.9663),3S(79.9663)	Q86WB0	ZC3C1_HUMAN	ZC3HC1	Zinc finger C3HC-type protein 1
-0.548147	0.914569	1.21864	2.17307	2.36306	0.059782	-3.3402	-3.52761	1.30013	1.48062	0.796412	352	374	T[79.9663]RSWDSSSPVDRPEPEAAS[79.9663]PTTR	sp|Q86WB0|ZC3C1_HUMAN	TRSWDSSSPVDRPEPEAASPTTR	R	T	23	2,3	19S(79.9663),1T(79.9663)	Q86WB0	ZC3C1_HUMAN	ZC3HC1	Zinc finger C3HC-type protein 1
-1.79203	-1.99432	-1.9238	-0.484643	-0.910839	0.244759	-0.179234	-3.25349	-1.21845	-2.87289	-4.10666	352	374	T[79.9663]RS[79.9663]WDSSSPVDRPEPEAAS[79.9663]PTTR	sp|Q86WB0|ZC3C1_HUMAN	TRSWDSSSPVDRPEPEAASPTTR	R	T	23	2,3	19S(79.9663),1T(79.9663),3S(79.9663)	Q86WB0	ZC3C1_HUMAN	ZC3HC1	Zinc finger C3HC-type protein 1
0.69001	0.442798	0.341325	0.137037	-2.36608	-0.996905	-0.418726	0.304057	-0.327642	-0.448502	-0.319817	114	122	S[79.9663]FQDYTGQK	sp|Q9NP64|ZCC17_HUMAN	SFQDYTGQK	R	I	9	2	1S(79.9663)	Q9NP64	ZCC17_HUMAN	ZCCHC17	Zinc finger CCHC domain-containing protein 17
-1.02467	-1.47439	-1.28699	-1.2775	-2.13456	-1.61728	-1.02008	-0.596826	-2.2676	-3.66074	-3.70578	234	246	DGS[79.9663]GPEGGIVEPR	sp|Q9C0B9|ZCHC2_HUMAN	DGSGPEGGIVEPR	K	V	13	2	3S(79.9663)	Q9C0B9	ZCHC2_HUMAN	ZCCHC2	Zinc finger CCHC domain-containing protein 2
1.72108	0.499879	1.50251	0.130791	0.209464	-2.55576	-3.1622	2.98187	0.131149	-2.00625	-3.41902	659	674	DTDSNSEDS[79.9663]GNPS[79.9663]T[79.9663]TR	sp|Q9C0B9|ZCHC2_HUMAN	DTDSNSEDSGNPSTTR	R	F	16	2	13S(79.9663),14T(79.9663),9S(79.9663)	Q9C0B9	ZCHC2_HUMAN	ZCCHC2	Zinc finger CCHC domain-containing protein 2
-1.62264	-1.21507	-0.889255	-0.966189	-0.956451	-0.907739	-0.834333	-1.45198	-1.23553	-1.04679	-1.38723	215	246	GGAEDERGEDGDGEQDAEKDGS[79.9663]GPEGGIVEPR	sp|Q9C0B9|ZCHC2_HUMAN	GGAEDERGEDGDGEQDAEKDGSGPEGGIVEPR	R	V	32	3	22S(79.9663)	Q9C0B9	ZCHC2_HUMAN	ZCCHC2	Zinc finger CCHC domain-containing protein 2
0.609734	0.0087862	0.586923	0.638613	1.08114	-0.741221	0.571878	0.1051	0.0669842	-1.20897	0.117167	590	609	KSEAGHASS[79.9663]PDSEVTSLC[57.0215]QK	sp|Q6NZY4|ZCHC8_HUMAN	KSEAGHASSPDSEVTSLCQK	K	E	20	2,3	18C(57.0215),9S(79.9663)	Q6NZY4	ZCHC8_HUMAN	ZCCHC8	Zinc finger CCHC domain-containing protein 8
0.578768	0.428178	0.204118	-0.772497	1.05483	0.76754	0.790609	-1.77639	0.465462	0.194744	0.310171	590	609	KSEAGHAS[79.9663]SPDSEVTSLC[57.0215]QK	sp|Q6NZY4|ZCHC8_HUMAN	KSEAGHASSPDSEVTSLCQK	K	E	20	2,3	18C(57.0215),8S(79.9663)	Q6NZY4	ZCHC8_HUMAN	ZCCHC8	Zinc finger CCHC domain-containing protein 8
-4.14907	-2.83048	-1.85745	-1.05433	-1.63943	-1.71091	-1.2701	-3.43711	-3.64604	-2.80541	-4.52575	419	429	SSSHSSPGS[79.9663]PK	sp|Q6NZY4|ZCHC8_HUMAN	SSSHSSPGSPK	R	K	11	2	9S(79.9663)	Q6NZY4	ZCHC8_HUMAN	ZCCHC8	Zinc finger CCHC domain-containing protein 8
0.367741	0.532414	0.0915861	0.0237408	0.0646048	0.0744286	0.197947	-0.297897	-0.141148	-0.233665	-0.0464764	141	177	KAPEPEEEIEEVEES[79.9663]EDEGEDPALDSLSQAIAFQQAK	sp|Q8TBF4|ZCRB1_HUMAN	KAPEPEEEIEEVEESEDEGEDPALDSLSQAIAFQQAK	K	I	37	3	15S(79.9663)	Q8TBF4	ZCRB1_HUMAN	ZCRB1	Zinc finger CCHC-type and RNA-binding motif-containing protein 1
2.25673	2.27363	2.31539	1.75037	1.9989	1.91261	1.80739	1.877	1.81663	1.7973	1.76249	3	23	DC[57.0215]EYQQISPGAAPLPAS[79.9663]PGAR	sp|Q9NUE0|ZDH18_HUMAN	DCEYQQISPGAAPLPASPGAR	K	R	21	2	17S(79.9663),2C(57.0215)	Q9NUE0	ZDH18_HUMAN	ZDHHC18	Palmitoyltransferase ZDHHC18
-0.407352	0.166673	0.551871	-3.0626	-2.95471	-2.58852	-2.54145	1.50705	1.49388	1.73163	1.15708	1	23	MKDC[57.0215]EYQQISPGAAPLPAS[79.9663]PGAR	sp|Q9NUE0|ZDH18_HUMAN	MKDCEYQQISPGAAPLPASPGAR	-	R	23	2,3	19S(79.9663),4C(57.0215)	Q9NUE0	ZDH18_HUMAN	ZDHHC18	Palmitoyltransferase ZDHHC18
0.171207	0.243361	0.292876	0.511061	0.873445	0.90023	0.847841	-0.722872	0.649174	0.530119	-0.0942764	315	331	S[79.9663]SGSNQPFPIKPLSESK	sp|Q5W0Z9|ZDH20_HUMAN	SSGSNQPFPIKPLSESK	R	N	17	2,3	1S(79.9663)	Q5W0Z9	ZDH20_HUMAN	ZDHHC20	Palmitoyltransferase ZDHHC20
-1.44085	-1.75806	-1.37754	-1.72242	-3.17086	-1.90923	-0.876309	-0.0197344	0.00979614	0.00128365	0.975832	344	353	DS[79.9663]PPTPTMYK	sp|Q9C0B5|ZDHC5_HUMAN	DSPPTPTMYK	K	Y	10	2	2S(79.9663)	Q9C0B5	ZDHC5_HUMAN	ZDHHC5	Palmitoyltransferase ZDHHC5
2.48857	2.68302	2.89843	2.00759	2.01183	2.05064	2.58316	3.47005	3.47439	3.39244	3.81683	378	392	GDS[79.9663]LKEPTSIAESSR	sp|Q9C0B5|ZDHC5_HUMAN	GDSLKEPTSIAESSR	R	H	15	2,3	3S(79.9663)	Q9C0B5	ZDHC5_HUMAN	ZDHHC5	Palmitoyltransferase ZDHHC5
0.157938	0.0696516	0.0454855	0.234217	0.390994	0.399319	0.497997	1.12154	1.21611	0.84672	1.59089	618	633	GVGS[79.9663]PEPGPTAPYLGR	sp|Q9C0B5|ZDHC5_HUMAN	GVGSPEPGPTAPYLGR	R	S	16	2	4S(79.9663)	Q9C0B5	ZDHC5_HUMAN	ZDHHC5	Palmitoyltransferase ZDHHC5
-2.19955	-3.69025	-3.84707	-2.85918	-2.72506	-2.59256	-1.89047	-0.504389	-0.325068	-2.28379	-0.547358	393	414	HPSYRSEPS[79.9663]LEPES[79.9663]FRS[79.9663]PTFGK	sp|Q9C0B5|ZDHC5_HUMAN	HPSYRSEPSLEPESFRSPTFGK	R	S	22	2	14S(79.9663),17S(79.9663),9S(79.9663)	Q9C0B5	ZDHC5_HUMAN	ZDHHC5	Palmitoyltransferase ZDHHC5
-3.04903	-0.0408487	0.0501604	-0.565283	-0.660554	-0.356211	-0.309958	0.336989	-3.1128	-2.6033	-4.03318	393	414	HPS[79.9663]YRSEPSLEPESFRS[79.9663]PTFGK	sp|Q9C0B5|ZDHC5_HUMAN	HPSYRSEPSLEPESFRSPTFGK	R	S	22	3	17S(79.9663),3S(79.9663)	Q9C0B5	ZDHC5_HUMAN	ZDHHC5	Palmitoyltransferase ZDHHC5
-2.23466	-1.98668	-1.62219	-2.87543	-3.54562	-3.87713	-2.32728	-0.737989	-0.606327	-0.718378	-0.594427	393	408	HPS[79.9663]YRS[79.9663]EPSLEPESFR	sp|Q9C0B5|ZDHC5_HUMAN	HPSYRSEPSLEPESFR	R	S	16	3	3S(79.9663),6S(79.9663)	Q9C0B5	ZDHC5_HUMAN	ZDHHC5	Palmitoyltransferase ZDHHC5
-1.44334	-2.93111	-2.98008	-1.66055	-1.85666	-1.93207	-2.14377	0.297429	0.675495	0.615818	0.961918	393	414	HPS[79.9663]YRS[79.9663]EPSLEPESFRS[79.9663]PTFGK	sp|Q9C0B5|ZDHC5_HUMAN	HPSYRSEPSLEPESFRSPTFGK	R	S	22	3	17S(79.9663),3S(79.9663),6S(79.9663)	Q9C0B5	ZDHC5_HUMAN	ZDHHC5	Palmitoyltransferase ZDHHC5
-3.03473	-3.46487	-2.87636	-3.2058	-3.60451	-3.20307	-2.66059	-2.08613	-0.562287	-1.01907	-1.00234	393	408	HPS[79.9663]Y[79.9663]RSEPSLEPESFR	sp|Q9C0B5|ZDHC5_HUMAN	HPSYRSEPSLEPESFR	R	S	16	3	3S(79.9663),4Y(79.9663)	Q9C0B5	ZDHC5_HUMAN	ZDHHC5	Palmitoyltransferase ZDHHC5
0.292393	0.373622	0.643138	0.400038	0.553576	0.541513	0.378256	1.62556	2.09432	1.90708	1.62973	550	582	LLRQS[79.9663]PPLPGREEEPGLGDSGIQSTPGSGHAPR	sp|Q9C0B5|ZDHC5_HUMAN	LLRQSPPLPGREEEPGLGDSGIQSTPGSGHAPR	K	T	33	3,4	5S(79.9663)	Q9C0B5	ZDHC5_HUMAN	ZDHHC5	Palmitoyltransferase ZDHHC5
-1.82911	-1.57978	-1.73741	-1.79007	-2.13199	-2.35986	-2.07157	-0.83999	-0.711637	-0.985161	-0.651119	375	392	LS[79.9663]RGDS[79.9663]LKEPTSIAESSR	sp|Q9C0B5|ZDHC5_HUMAN	LSRGDSLKEPTSIAESSR	K	H	18	3	2S(79.9663),6S(79.9663)	Q9C0B5	ZDHC5_HUMAN	ZDHHC5	Palmitoyltransferase ZDHHC5
-1.61263	-1.49201	-1.72402	-1.74951	-2.37629	-2.11889	-2.19099	-1.09064	-1.39782	-3.33382	-2.2698	553	582	QS[79.9663]PPLPGREEEPGLGDSGIQSTPGSGHAPR	sp|Q9C0B5|ZDHC5_HUMAN	QSPPLPGREEEPGLGDSGIQSTPGSGHAPR	R	T	30	3	2S(79.9663)	Q9C0B5	ZDHC5_HUMAN	ZDHHC5	Palmitoyltransferase ZDHHC5
0.687801	-0.858327	0.853641	0.933109	0.730208	0.829094	0.98723	1.61172	1.35538	0.812618	0.709524	398	414	SEPSLEPESFRS[79.9663]PTFGK	sp|Q9C0B5|ZDHC5_HUMAN	SEPSLEPESFRSPTFGK	R	S	17	2,3	12S(79.9663)	Q9C0B5	ZDHC5_HUMAN	ZDHHC5	Palmitoyltransferase ZDHHC5
0.431417	0.864594	-1.16911	-0.53378	1.12913	0.775316	-0.818304	-2.14802	-0.180992	-0.438355	0.248497	398	414	SEPSLEPES[79.9663]FRSPTFGK	sp|Q9C0B5|ZDHC5_HUMAN	SEPSLEPESFRSPTFGK	R	S	17	2,3	9S(79.9663)	Q9C0B5	ZDHC5_HUMAN	ZDHHC5	Palmitoyltransferase ZDHHC5
0.713095	0.506972	0.880666	-0.102644	-0.103356	-0.0542545	-1.94301	1.70335	1.7131	1.77706	2.18163	415	426	SFHFDPLS[79.9663]SGSR	sp|Q9C0B5|ZDHC5_HUMAN	SFHFDPLSSGSR	K	S	12	2,3	8S(79.9663)	Q9C0B5	ZDHC5_HUMAN	ZDHHC5	Palmitoyltransferase ZDHHC5
0.0041523	0.467376	0.193206	-0.0661373	0.151509	-2.67045	-2.25651	0.724738	-3.65294	0.678373	-4.04406	296	322	SKGS[79.9663]LEITESQSADAEPPPPPKPDLSR	sp|Q9C0B5|ZDHC5_HUMAN	SKGSLEITESQSADAEPPPPPKPDLSR	K	Y	27	3	4S(79.9663)	Q9C0B5	ZDHC5_HUMAN	ZDHHC5	Palmitoyltransferase ZDHHC5
1.84656	2.00657	1.96146	1.54631	1.53431	1.68373	1.72694	3.28104	3.08106	3.00257	3.21571	679	697	SLGSASPGPGQPPLSS[79.9663]PTR	sp|Q9C0B5|ZDHC5_HUMAN	SLGSASPGPGQPPLSSPTR	K	G	19	2	16S(79.9663)	Q9C0B5	ZDHC5_HUMAN	ZDHHC5	Palmitoyltransferase ZDHHC5
-3.41761	-2.9114	-2.29572	-2.51349	-3.62485	-3.34836	-1.97618	-0.363642	-0.778592	-0.644387	-0.676409	679	697	SLGSAS[79.9663]PGPGQPPLSS[79.9663]PTR	sp|Q9C0B5|ZDHC5_HUMAN	SLGSASPGPGQPPLSSPTR	K	G	19	2	16S(79.9663),6S(79.9663)	Q9C0B5	ZDHC5_HUMAN	ZDHHC5	Palmitoyltransferase ZDHHC5
0.131802	0.0382872	0.350034	-0.00724602	-2.60052	-0.00297165	0.223942	0.79791	0.727781	0.47076	0.848976	296	322	S[79.9663]KGSLEITESQSADAEPPPPPKPDLSR	sp|Q9C0B5|ZDHC5_HUMAN	SKGSLEITESQSADAEPPPPPKPDLSR	K	Y	27	3	1S(79.9663)	Q9C0B5	ZDHC5_HUMAN	ZDHHC5	Palmitoyltransferase ZDHHC5
-3.499	-2.65236	-1.33695	-2.21884	-2.5539	-3.00208	-2.78377	-2.10159	-2.34214	-1.55766	-3.75972	296	322	S[79.9663]KGS[79.9663]LEITESQSADAEPPPPPKPDLSR	sp|Q9C0B5|ZDHC5_HUMAN	SKGSLEITESQSADAEPPPPPKPDLSR	K	Y	27	2,3	1S(79.9663),4S(79.9663)	Q9C0B5	ZDHC5_HUMAN	ZDHHC5	Palmitoyltransferase ZDHHC5
1.68964	-3.24087	1.70819	0.873322	0.784614	0.930862	0.682972	2.25661	2.30271	1.32922	2.40446	427	447	S[79.9663]SSLKS[79.9663]AQGTGFELGQLQSIR	sp|Q9C0B5|ZDHC5_HUMAN	SSSLKSAQGTGFELGQLQSIR	R	S	21	2,3	1S(79.9663),6S(79.9663)	Q9C0B5	ZDHC5_HUMAN	ZDHHC5	Palmitoyltransferase ZDHHC5
-0.824079	-1.10919	-1.04027	-1.67985	-1.79106	-1.95445	-1.48743	-0.441066	-0.570872	-0.542586	-0.562673	524	532	S[79.9663]FSPVLGPR	sp|Q9ULC8|ZDHC8_HUMAN	SFSPVLGPR	R	P	9	2	1S(79.9663)	Q9ULC8	ZDHC8_HUMAN	ZDHHC8	Palmitoyltransferase ZDHHC8
-2.95451	-3.46552	-2.45306	-3.68135	-5.07912	-3.37562	-3.40044	-2.00402	-2.60005	-2.45767	-2.60104	604	620	Y[79.9663]GSRDDLVAGPGFGGAR	sp|Q9ULC8|ZDHC8_HUMAN	YGSRDDLVAGPGFGGAR	R	N	17	3	1Y(79.9663)	Q9ULC8	ZDHC8_HUMAN	ZDHHC8	Palmitoyltransferase ZDHHC8
2.54358	2.44015	2.49217	2.39017	2.33634	-2.27019	2.18511	2.08165	-3.333	1.96622	1.52371	1111	1127	AYLQSITPQGYS[79.9663]DSEER	sp|O60315|ZEB2_HUMAN	AYLQSITPQGYSDSEER	R	E	17	2	12S(79.9663)	O60315	ZEB2_HUMAN	ZEB2	Zinc finger E-box-binding homeobox 2
-0.615088	-0.57226	0.435868	-0.130726	0.469344	1.18682	-3.87936	-0.42487	0.285223	0.238569	-0.490033	1111	1132	AYLQSITPQGYS[79.9663]DSEERESMPR	sp|O60315|ZEB2_HUMAN	AYLQSITPQGYSDSEERESMPR	R	D	22	2,3	12S(79.9663)	O60315	ZEB2_HUMAN	ZEB2	Zinc finger E-box-binding homeobox 2
2.35634	-1.8607	2.37018	2.34173	-2.66916	2.38246	2.23215	2.05889	1.81783	-3.50232	1.76838	1111	1127	AYLQSITPQGY[79.9663]SDSEER	sp|O60315|ZEB2_HUMAN	AYLQSITPQGYSDSEER	R	E	17	2	11Y(79.9663)	O60315	ZEB2_HUMAN	ZEB2	Zinc finger E-box-binding homeobox 2
-2.788	0.273644	1.06429	1.18723	0.112039	-3.0991	-0.294064	-3.61933	1.21659	0.286695	-4.66597	1111	1132	AYLQSITPQGY[79.9663]SDSEERESMPR	sp|O60315|ZEB2_HUMAN	AYLQSITPQGYSDSEERESMPR	R	D	22	2,3	11Y(79.9663)	O60315	ZEB2_HUMAN	ZEB2	Zinc finger E-box-binding homeobox 2
-0.813255	-1.18103	-1.30976	-3.18358	-2.72315	-3.0338	-0.763444	-1.1498	-1.5281	-2.51273	-1.07041	1111	1132	AYLQSITPQGY[79.9663]SDSEERES[79.9663]MPR	sp|O60315|ZEB2_HUMAN	AYLQSITPQGYSDSEERESMPR	R	D	22	2	11Y(79.9663),19S(79.9663)	O60315	ZEB2_HUMAN	ZEB2	Zinc finger E-box-binding homeobox 2
0.490568	-0.47218	-0.314755	-3.51473	1.3485	0.41589	1.03495	0.842256	-0.283807	0.115229	-3.71477	1111	1132	AYLQSIT[79.9663]PQGYSDSEERESMPR	sp|O60315|ZEB2_HUMAN	AYLQSITPQGYSDSEERESMPR	R	D	22	2,3	7T(79.9663)	O60315	ZEB2_HUMAN	ZEB2	Zinc finger E-box-binding homeobox 2
-2.37642	-2.64422	-1.65562	-2.57491	-3.6362	-2.67084	-1.67038	-2.15338	-3.37145	-3.55153	-3.39294	725	759	DSLLPRS[79.9663]PVKPMDS[79.9663]ITSPSIAELHNSVTNC[57.0215]DPPLR	sp|O60315|ZEB2_HUMAN	DSLLPRSPVKPMDSITSPSIAELHNSVTNCDPPLR	K	L	35	4	14S(79.9663),30C(57.0215),7S(79.9663)	O60315	ZEB2_HUMAN	ZEB2	Zinc finger E-box-binding homeobox 2
-0.648161	-0.37246	-0.441766	-0.738234	-0.464481	-0.586725	-0.414553	-1.03331	-0.743575	-0.920323	-0.808133	1199	1214	METKS[79.9663]DHEEDNMEDGM	sp|O60315|ZEB2_HUMAN	METKSDHEEDNMEDGM	K	-	16	2	5S(79.9663)	O60315	ZEB2_HUMAN	ZEB2	Zinc finger E-box-binding homeobox 2
0.786461	0.46223	0.375089	0.134356	-0.193051	0.0257168	0.307148	0.147521	-0.0232525	-0.436107	0.112919	1203	1214	S[79.9663]DHEEDNMEDGM	sp|O60315|ZEB2_HUMAN	SDHEEDNMEDGM	K	-	12	2	1S(79.9663)	O60315	ZEB2_HUMAN	ZEB2	Zinc finger E-box-binding homeobox 2
-2.88839	0.323421	0.120074	-0.0484886	0.0886278	0.0553455	0.136343	0.0576715	-0.0416489	-0.27437	0.286856	780	794	S[79.9663]NTPS[79.9663]PLNLSSTSSK	sp|O60315|ZEB2_HUMAN	SNTPSPLNLSSTSSK	R	N	15	2	1S(79.9663),5S(79.9663)	O60315	ZEB2_HUMAN	ZEB2	Zinc finger E-box-binding homeobox 2
0.481247	0.513453	0.0183001	-0.236933	0.0858221	0.064846	0.0889568	-0.212977	-1.21358	-0.792585	-0.782885	731	759	S[79.9663]PVKPMDSITSPSIAELHNSVTNC[57.0215]DPPLR	sp|O60315|ZEB2_HUMAN	SPVKPMDSITSPSIAELHNSVTNCDPPLR	R	L	29	3	1S(79.9663),24C(57.0215)	O60315	ZEB2_HUMAN	ZEB2	Zinc finger E-box-binding homeobox 2
0.839851	1.35598	1.61499	1.30325	1.8079	1.45855	1.595	-3.78716	1.41522	1.3581	0.869081	350	370	TGSSPNSVSSS[79.9663]PTNSAITQLR	sp|O60315|ZEB2_HUMAN	TGSSPNSVSSSPTNSAITQLR	K	N	21	2	11S(79.9663)	O60315	ZEB2_HUMAN	ZEB2	Zinc finger E-box-binding homeobox 2
1.65672	1.65211	1.89335	1.1568	2.06462	2.12027	1.89474	1.73419	1.50899	1.68476	1.59414	350	370	T[79.9663]GSSPNSVSSSPTNSAITQLR	sp|O60315|ZEB2_HUMAN	TGSSPNSVSSSPTNSAITQLR	K	N	21	2	1T(79.9663)	O60315	ZEB2_HUMAN	ZEB2	Zinc finger E-box-binding homeobox 2
-1.51553	-1.12911	-0.730042	-0.651012	-0.468475	-2.74968	-0.901677	-1.9803	-1.17945	-0.773548	-1.32164	697	710	VYQYSNSRS[79.9663]PSLER	sp|O60315|ZEB2_HUMAN	VYQYSNSRSPSLER	K	S	14	2,3	9S(79.9663)	O60315	ZEB2_HUMAN	ZEB2	Zinc finger E-box-binding homeobox 2
-4.09293	-4.25311	-0.141181	0.326571	0.210015	-2.4872	-0.0291824	0.0157595	0.15247	-0.900411	-2.32434	152	176	AQAVASTSTVPSPSQTMPSC[57.0215]TS[79.9663]PSR	sp|Q8WV99|ZFN2B_HUMAN	AQAVASTSTVPSPSQTMPSCTSPSR	R	A	25	2	20C(57.0215),22S(79.9663)	Q8WV99	ZFN2B_HUMAN	ZFAND2B	AN1-type zinc finger protein 2B
-0.277252	-0.220368	-1.04911	0.303135	0.14553	0.319836	-0.629672	0.304589	0.149759	-0.436268	-0.426145	152	176	AQAVASTSTVPSPSQTMPSC[57.0215]T[79.9663]SPSR	sp|Q8WV99|ZFN2B_HUMAN	AQAVASTSTVPSPSQTMPSCTSPSR	R	A	25	2	20C(57.0215),21T(79.9663)	Q8WV99	ZFN2B_HUMAN	ZFAND2B	AN1-type zinc finger protein 2B
-0.558536	-0.432569	-0.461717	-0.0512295	0.114615	0.14328	-0.339132	0.34648	-3.29904	0.153645	-1.07527	152	176	AQAVASTSTVPSPSQTMPS[79.9663]C[57.0215]TSPSR	sp|Q8WV99|ZFN2B_HUMAN	AQAVASTSTVPSPSQTMPSCTSPSR	R	A	25	2	19S(79.9663),20C(57.0215)	Q8WV99	ZFN2B_HUMAN	ZFAND2B	AN1-type zinc finger protein 2B
-1.1853	-2.03598	-1.69226	-1.73208	-0.812575	-1.26813	-1.16081	-0.383788	-0.601696	-0.416839	-2.62637	181	204	S[79.9663]PSWTAPPVIALQNGLSEDEALQR	sp|Q8WV99|ZFN2B_HUMAN	SPSWTAPPVIALQNGLSEDEALQR	R	A	24	2,3	1S(79.9663)	Q8WV99	ZFN2B_HUMAN	ZFAND2B	AN1-type zinc finger protein 2B
0.334	0.351567	1.21097	1.97951	1.5453	1.62296	-3.65659	-0.123192	-2.72054	0.719887	-4.61682	47	68	MSPMGTASGS[79.9663]NSPTSDSASVQR	sp|O76080|ZFAN5_HUMAN	MSPMGTASGSNSPTSDSASVQR	R	A	22	2	10S(79.9663)	O76080	ZFAN5_HUMAN	ZFAND5	AN1-type zinc finger protein 5
-1.93489	-2.099	-1.91651	-1.86948	-0.900602	-0.911345	-1.01944	-3.72095	-2.39464	-2.02299	-2.69879	47	68	MSPMGT[79.9663]AS[79.9663]GSNSPTSDSASVQR	sp|O76080|ZFAN5_HUMAN	MSPMGTASGSNSPTSDSASVQR	R	A	22	2	6T(79.9663),8S(79.9663)	O76080	ZFAN5_HUMAN	ZFAND5	AN1-type zinc finger protein 5
2.13853	2.25101	2.37322	2.64828	2.5969	2.725	2.61931	2.0109	2.0385	2.20981	2.14524	47	68	MS[79.9663]PMGTASGSNSPTSDSASVQR	sp|O76080|ZFAN5_HUMAN	MSPMGTASGSNSPTSDSASVQR	R	A	22	2	2S(79.9663)	O76080	ZFAN5_HUMAN	ZFAND5	AN1-type zinc finger protein 5
-0.549835	-0.59417	-0.614335	0.292824	-2.44603	0.401125	0.266575	-0.779408	-3.48162	-0.825242	-0.934918	47	68	MS[79.9663]PMGTAS[79.9663]GSNS[79.9663]PTSDSASVQR	sp|O76080|ZFAN5_HUMAN	MSPMGTASGSNSPTSDSASVQR	R	A	22	2	12S(79.9663),2S(79.9663),8S(79.9663)	O76080	ZFAN5_HUMAN	ZFAND5	AN1-type zinc finger protein 5
0.894033	1.21206	1.17887	1.51784	1.63786	1.50691	1.48071	1.08617	1.14625	1.017	0.884073	641	667	AFKPEETSSNSDPPS[79.9663]PPVLNNSHPVPR	sp|O60293|ZC3H1_HUMAN	AFKPEETSSNSDPPSPPVLNNSHPVPR	R	S	27	3,4	15S(79.9663)	O60293	ZC3H1_HUMAN	ZFC3H1	Zinc finger C3H1 domain-containing protein
-0.604844	-0.891334	-0.741951	-0.660589	-0.7471	-0.714417	-0.726911	-0.559457	-0.885463	-0.837172	-1.07742	18	37	EEGELEDGEIS[79.9663]DDDNNSQIR	sp|O60293|ZC3H1_HUMAN	EEGELEDGEISDDDNNSQIR	K	S	20	2	11S(79.9663)	O60293	ZC3H1_HUMAN	ZFC3H1	Zinc finger C3H1 domain-containing protein
0.132191	0.0519056	0.119136	-0.0996895	-0.0545454	-0.259941	-0.439274	-0.0236864	-0.269543	-0.00439262	-0.388783	1295	1314	KPISDNSFS[79.9663]SDEEQSTGPIK	sp|O60293|ZC3H1_HUMAN	KPISDNSFSSDEEQSTGPIK	R	Y	20	2	9S(79.9663)	O60293	ZC3H1_HUMAN	ZFC3H1	Zinc finger C3H1 domain-containing protein
1.83383	2.00389	1.99703	2.14646	2.23861	2.15385	2.06393	1.98704	1.99879	1.92795	1.87114	1295	1314	KPISDNSFS[79.9663]S[79.9663]DEEQSTGPIK	sp|O60293|ZC3H1_HUMAN	KPISDNSFSSDEEQSTGPIK	R	Y	20	2	10S(79.9663),9S(79.9663)	O60293	ZC3H1_HUMAN	ZFC3H1	Zinc finger C3H1 domain-containing protein
0.0466862	-0.115153	-0.13845	-0.128176	-0.256199	-0.380211	-0.621407	-0.508959	-0.578691	-0.737934	-0.725992	1046	1059	S[79.9663]FLESNYFTKPNLK	sp|O60293|ZC3H1_HUMAN	SFLESNYFTKPNLK	R	H	14	2	1S(79.9663)	O60293	ZC3H1_HUMAN	ZFC3H1	Zinc finger C3H1 domain-containing protein
-2.98115	-1.54579	-1.13512	-3.22643	-0.6302	-1.80699	-1.85959	-1.88151	-2.21528	-1.8652	-3.79468	1576	1597	ALQESATGQPEPTSS[79.9663]PDNKPFK	sp|Q15911|ZFHX3_HUMAN	ALQESATGQPEPTSSPDNKPFK	R	C	22	2,3	15S(79.9663)	Q15911	ZFHX3_HUMAN	ZFHX3	Zinc finger homeobox protein 3
-0.773497	-0.966666	-0.481771	-3.53058	-1.32589	-1.08467	-1.62379	-1.97771	-2.60013	-3.50625	-4.01028	1576	1597	ALQESATGQPEPTS[79.9663]SPDNKPFK	sp|Q15911|ZFHX3_HUMAN	ALQESATGQPEPTSSPDNKPFK	R	C	22	2,3	14S(79.9663)	Q15911	ZFHX3_HUMAN	ZFHX3	Zinc finger homeobox protein 3
-1.78015	-1.36465	-1.31198	-0.867473	-4.13923	-1.03979	-1.7494	-2.09521	-2.41103	-1.88578	-3.77343	1576	1597	ALQESATGQPEPT[79.9663]SSPDNKPFK	sp|Q15911|ZFHX3_HUMAN	ALQESATGQPEPTSSPDNKPFK	R	C	22	2	13T(79.9663)	Q15911	ZFHX3_HUMAN	ZFHX3	Zinc finger homeobox protein 3
-1.80081	-2.18558	-2.46013	-1.49461	-2.04026	-2.77072	-2.38352	-2.3773	-3.14111	-3.65442	-2.95959	1576	1597	ALQES[79.9663]ATGQPEPTSSPDNKPFK	sp|Q15911|ZFHX3_HUMAN	ALQESATGQPEPTSSPDNKPFK	R	C	22	3	5S(79.9663)	Q15911	ZFHX3_HUMAN	ZFHX3	Zinc finger homeobox protein 3
-1.08502	-0.974514	0.144425	0.794897	0.454242	-0.291336	-0.310617	-3.63812	-0.559899	-4.34773	-1.2177	2798	2806	T[79.9663]LLSPSSIK	sp|Q15911|ZFHX3_HUMAN	TLLSPSSIK	R	V	9	2	1T(79.9663)	Q15911	ZFHX3_HUMAN	ZFHX3	Zinc finger homeobox protein 3
-1.98763	-3.09707	-0.120517	0.398951	0.638215	0.489197	0.192167	0.211684	0.440645	0.0716381	-3.84822	83	103	LGPELSPSPTS[79.9663]PTATSTTPSR	sp|P26651|TTP_HUMAN	LGPELSPSPTSPTATSTTPSR	R	Y	21	2	11S(79.9663)	P26651	TTP_HUMAN	ZFP36	mRNA decay activator protein ZFP36
-0.70852	-0.86121	-0.558805	-1.24106	-0.320336	-0.434546	-0.14485	-0.742735	0.491125	0.143051	0.188244	52	61	RHS[79.9663]VTLPSSK	sp|Q07352|TISB_HUMAN	RHSVTLPSSK	R	F	10	2,3	3S(79.9663)	Q07352	TISB_HUMAN	ZFP36L1	mRNA decay activator protein ZFP36L1
-0.60561	-4.01301	-3.41855	-0.663042	-0.791084	-1.08604	-0.559053	-2.01074	-0.655299	-2.88778	-0.709081	457	481	DSYLSGSLSS[79.9663]GSLSGSESPSLDPGR	sp|P47974|TISD_HUMAN	DSYLSGSLSSGSLSGSESPSLDPGR	R	R	25	2	10S(79.9663)	P47974	TISD_HUMAN	ZFP36L2	mRNA decay activator protein ZFP36L2
-1.14625	-1.00624	-1.25853	-4.44337	-3.26915	-1.37983	-2.97652	-1.19074	-1.57516	-2.77884	-4.13076	55	77	RHS[79.9663]ASNLHALAHPAPSPGSC[57.0215]SPK	sp|P47974|TISD_HUMAN	RHSASNLHALAHPAPSPGSCSPK	R	F	23	4	20C(57.0215),3S(79.9663)	P47974	TISD_HUMAN	ZFP36L2	mRNA decay activator protein ZFP36L2
-2.57444	-3.54573	-1.05103	-0.393078	0.570466	0.350792	-0.66538	-2.45208	-0.304226	0.333576	-2.56428	482	494	RLPIFSRLS[79.9663]ISDD	sp|P47974|TISD_HUMAN	RLPIFSRLSISDD	R	-	13	2	9S(79.9663)	P47974	TISD_HUMAN	ZFP36L2	mRNA decay activator protein ZFP36L2	ZFP36L1	sp|Q07352|TISB_HUMAN
-0.303749	-0.238217	-0.42626	-0.0989246	-0.735293	-0.350275	-0.253635	-0.162766	-0.289795	-0.298276	-0.282758	436	456	RLS[79.9663]DS[79.9663]PVFDAPPSPPDSLSDR	sp|P47974|TISD_HUMAN	RLSDSPVFDAPPSPPDSLSDR	R	D	21	2	3S(79.9663),5S(79.9663)	P47974	TISD_HUMAN	ZFP36L2	mRNA decay activator protein ZFP36L2
-2.45159	-1.89944	-2.16061	-1.40088	-1.56073	-1.46937	-1.2265	-3.98841	-2.09686	-1.93725	-1.52417	394	435	SQQQQQQQGLAPPAQPPAPPSATLPAGAAAPPS[79.9663]PPFSFQLPR	sp|P47974|TISD_HUMAN	SQQQQQQQGLAPPAQPPAPPSATLPAGAAAPPSPPFSFQLPR	R	R	42	4	33S(79.9663)	P47974	TISD_HUMAN	ZFP36L2	mRNA decay activator protein ZFP36L2
-3.23277	-0.424007	-3.39755	-3.16976	-0.971169	-1.17445	-0.632014	-3.04002	-0.605163	-0.46399	-0.973371	81	100	RSS[79.9663]PSARPPDVPGQQPQAAK	sp|Q96JP5|ZFP91_HUMAN	RSSPSARPPDVPGQQPQAAK	R	S	20	3	3S(79.9663)	Q96JP5	ZFP91_HUMAN	ZFP91	E3 ubiquitin-protein ligase ZFP91
-0.911117	-0.429429	-0.241057	-0.619745	-0.961869	-1.15448	-3.19223	-1.10234	-2.61882	-0.52409	-1.1203	81	100	RS[79.9663]SPSARPPDVPGQQPQAAK	sp|Q96JP5|ZFP91_HUMAN	RSSPSARPPDVPGQQPQAAK	R	S	20	3	2S(79.9663)	Q96JP5	ZFP91_HUMAN	ZFP91	E3 ubiquitin-protein ligase ZFP91
-0.85903	-0.919343	-0.590955	-0.734343	-1.59166	-1.1026	-0.883795	-1.31076	-2.11726	-1.91758	-4.42566	82	100	S[79.9663]SPSARPPDVPGQQPQAAK	sp|Q96JP5|ZFP91_HUMAN	SSPSARPPDVPGQQPQAAK	R	S	19	2,3	1S(79.9663)	Q96JP5	ZFP91_HUMAN	ZFP91	E3 ubiquitin-protein ligase ZFP91
2.2903	2.26759	2.21889	2.04761	2.20073	2.05782	2.21478	1.98767	1.96941	1.73654	2.02223	1052	1065	RDS[79.9663]DGVDGFEAEGK	sp|Q96KR1|ZFR_HUMAN	RDSDGVDGFEAEGK	R	K	14	2	3S(79.9663)	Q96KR1	ZFR_HUMAN	ZFR	Zinc finger RNA-binding protein
-1.02995	-0.726404	-0.627514	-0.0730724	0.0431433	-0.371073	-0.238211	-0.933126	-0.625708	-0.303449	-0.538741	1052	1066	RDS[79.9663]DGVDGFEAEGKK	sp|Q96KR1|ZFR_HUMAN	RDSDGVDGFEAEGKK	R	D	15	2,3	3S(79.9663)	Q96KR1	ZFR_HUMAN	ZFR	Zinc finger RNA-binding protein
2.94225	3.05624	4.40906	2.50083	4.66493	2.41667	3.96134	4.47678	4.09347	2.37119	2.67101	1051	1065	RRDS[79.9663]DGVDGFEAEGK	sp|Q96KR1|ZFR_HUMAN	RRDSDGVDGFEAEGK	R	K	15	2,3	4S(79.9663)	Q96KR1	ZFR_HUMAN	ZFR	Zinc finger RNA-binding protein
-0.336414	-0.377049	-0.34762	-0.540635	-0.448163	-0.542574	-0.171675	-4.08217	-2.84403	-1.06798	-4.57029	258	292	ADPGEDDLGGTVDIVES[79.9663]EPENDHGVELLDQNSSIR	sp|P17010|ZFX_HUMAN	ADPGEDDLGGTVDIVESEPENDHGVELLDQNSSIR	K	V	35	3	17S(79.9663)	P17010	ZFX_HUMAN	ZFX	Zinc finger X-chromosomal protein	ZFY	sp|P08048|ZFY_HUMAN
-2.36612	-2.49362	-2.20637	-2.32408	-3.76693	-3.08344	-2.53807	-4.59553	-2.81611	-2.3185	-2.54029	895	933	C[57.0215]S[79.9663]EDFSPLSPDVPMTVNTVDHSHSTTVEKPNNETGDITR	sp|Q7Z3T8|ZFY16_HUMAN	CSEDFSPLSPDVPMTVNTVDHSHSTTVEKPNNETGDITR	R	N	39	4	1C(57.0215),2S(79.9663)	Q7Z3T8	ZFY16_HUMAN	ZFYVE16	Zinc finger FYVE domain-containing protein 16
1.00867	0.907592	1.31602	0.920155	1.10273	1.19393	1.43324	-4.23752	1.34273	1.48807	1.90171	934	949	NEIIQSPISQVPS[79.9663]VEK	sp|Q7Z3T8|ZFY16_HUMAN	NEIIQSPISQVPSVEK	R	L	16	2	13S(79.9663)	Q7Z3T8	ZFY16_HUMAN	ZFYVE16	Zinc finger FYVE domain-containing protein 16
2.01012	1.69204	1.57503	2.79165	2.66203	2.7037	2.55121	2.17757	1.86947	1.86974	2.07133	934	949	NEIIQS[79.9663]PISQVPSVEK	sp|Q7Z3T8|ZFY16_HUMAN	NEIIQSPISQVPSVEK	R	L	16	2	6S(79.9663)	Q7Z3T8	ZFY16_HUMAN	ZFYVE16	Zinc finger FYVE domain-containing protein 16
-0.118525	-0.657779	-0.596725	0.0636501	-0.0698442	0.111408	0.282097	0.275037	0.206926	0.0134411	0.671785	934	949	NEIIQS[79.9663]PISQVPS[79.9663]VEK	sp|Q7Z3T8|ZFY16_HUMAN	NEIIQSPISQVPSVEK	R	L	16	2	13S(79.9663),6S(79.9663)	Q7Z3T8	ZFY16_HUMAN	ZFYVE16	Zinc finger FYVE domain-containing protein 16
-1.40471	-1.05348	-3.52144	-0.177176	-2.2956	-1.60815	-1.51348	-3.213	-3.29433	-2.55536	-1.03125	125	148	PIC[57.0215]DLISDMGNLVHATNS[79.9663]EEDIKK	sp|Q7Z3T8|ZFY16_HUMAN	PICDLISDMGNLVHATNSEEDIKK	K	L	24	2,4	18S(79.9663),3C(57.0215)	Q7Z3T8	ZFY16_HUMAN	ZFYVE16	Zinc finger FYVE domain-containing protein 16
-0.454789	0.353137	0.60011	-0.6698	-0.265837	-0.237349	0.321272	0.347087	0.695417	0.634809	0.543482	125	148	PIC[57.0215]DLISDMGNLVHAT[79.9663]NSEEDIKK	sp|Q7Z3T8|ZFY16_HUMAN	PICDLISDMGNLVHATNSEEDIKK	K	L	24	2,3,4	16T(79.9663),3C(57.0215)	Q7Z3T8	ZFY16_HUMAN	ZFYVE16	Zinc finger FYVE domain-containing protein 16
0.728254	0.938039	0.851787	0.0749969	0.45539	0.285929	0.240631	0.702014	0.925541	0.63114	1.17071	894	933	RC[57.0215]S[79.9663]EDFSPLSPDVPMTVNTVDHSHSTTVEKPNNETGDITR	sp|Q7Z3T8|ZFY16_HUMAN	RCSEDFSPLSPDVPMTVNTVDHSHSTTVEKPNNETGDITR	K	N	40	4,5	2C(57.0215),3S(79.9663)	Q7Z3T8	ZFY16_HUMAN	ZFYVE16	Zinc finger FYVE domain-containing protein 16
-0.181887	-0.231444	-0.204787	0.511648	0.622108	0.338192	0.42609	0.260055	0.410254	0.710642	0.217888	894	933	RC[57.0215]S[79.9663]EDFSPLS[79.9663]PDVPMTVNTVDHSHSTTVEKPNNETGDITR	sp|Q7Z3T8|ZFY16_HUMAN	RCSEDFSPLSPDVPMTVNTVDHSHSTTVEKPNNETGDITR	K	N	40	3,4,5	10S(79.9663),2C(57.0215),3S(79.9663)	Q7Z3T8	ZFY16_HUMAN	ZFYVE16	Zinc finger FYVE domain-containing protein 16
-0.51372	-3.0608	-3.28968	-2.78129	0.443889	0.407291	0.25609	-0.153752	0.0183964	0.117174	0.201904	894	933	RC[57.0215]S[79.9663]EDFS[79.9663]PLSPDVPMTVNTVDHSHSTTVEKPNNETGDITR	sp|Q7Z3T8|ZFY16_HUMAN	RCSEDFSPLSPDVPMTVNTVDHSHSTTVEKPNNETGDITR	K	N	40	4	2C(57.0215),3S(79.9663),7S(79.9663)	Q7Z3T8	ZFY16_HUMAN	ZFYVE16	Zinc finger FYVE domain-containing protein 16
-0.888752	-3.60999	-0.632817	-3.34477	-0.941167	-1.3223	-3.9191	-3.33771	-1.2827	-1.28855	-1.90094	456	466	EHQT[79.9663]SAYSPPR	sp|Q96K21|ANCHR_HUMAN	EHQTSAYSPPR	K	A	11	2	4T(79.9663)	Q96K21	ANCHR_HUMAN	ZFYVE19	Abscission/NoCut checkpoint regulator
4.98564	5.06626	5.07572	4.8196	4.95008	4.89675	4.84214	4.86229	4.68715	4.59562	4.81467	351	366	LPDS[79.9663]DDDEDEETAIQR	sp|Q96K21|ANCHR_HUMAN	LPDSDDDEDEETAIQR	R	V	16	2,3	4S(79.9663)	Q96K21	ANCHR_HUMAN	ZFYVE19	Abscission/NoCut checkpoint regulator
-2.61048	-2.00282	-1.05665	-2.13751	-3.22251	-1.51787	-2.13782	-2.21914	-1.803	-1.23468	-3.972	783	810	GSNPSLESTSSELSTSTS[79.9663]EGSLSAMSGR	sp|Q68DK2|ZFY26_HUMAN	GSNPSLESTSSELSTSTSEGSLSAMSGR	R	N	28	2	18S(79.9663)	Q68DK2	ZFY26_HUMAN	ZFYVE26	Zinc finger FYVE domain-containing protein 26
-2.11365	1.0406	0.618047	1.72604	1.20193	0.119864	1.29685	-1.29316	-1.34994	1.3709	-3.94956	1253	1277	LGTLAQLHASHC[57.0215]LDDLPLSTPSS[79.9663]PR	sp|Q68DK2|ZFY26_HUMAN	LGTLAQLHASHCLDDLPLSTPSSPR	R	T	25	2,3,4	12C(57.0215),23S(79.9663)	Q68DK2	ZFY26_HUMAN	ZFYVE26	Zinc finger FYVE domain-containing protein 26
0.497704	0.912942	1.05498	0.869747	2.26068	2.03955	1.30774	1.68889	1.56841	1.85475	1.35803	1253	1277	LGTLAQLHASHC[57.0215]LDDLPLSTPS[79.9663]SPR	sp|Q68DK2|ZFY26_HUMAN	LGTLAQLHASHCLDDLPLSTPSSPR	R	T	25	2,3,4	12C(57.0215),22S(79.9663)	Q68DK2	ZFY26_HUMAN	ZFYVE26	Zinc finger FYVE domain-containing protein 26
-3.96656	-1.60023	-1.31716	0.128645	-0.584567	-0.58236	-0.845528	-3.32687	-0.930476	-2.88129	-1.81523	1253	1277	LGTLAQLHASHC[57.0215]LDDLPLS[79.9663]TPSSPR	sp|Q68DK2|ZFY26_HUMAN	LGTLAQLHASHCLDDLPLSTPSSPR	R	T	25	2	12C(57.0215),19S(79.9663)	Q68DK2	ZFY26_HUMAN	ZFYVE26	Zinc finger FYVE domain-containing protein 26
0.471363	1.16531	1.45112	1.8215	2.05807	1.99879	0.737238	1.2934	1.06815	1.84821	0.987156	1253	1277	LGTLAQLHASHC[57.0215]LDDLPLS[79.9663]TPSS[79.9663]PR	sp|Q68DK2|ZFY26_HUMAN	LGTLAQLHASHCLDDLPLSTPSSPR	R	T	25	2,3,4	12C(57.0215),19S(79.9663),23S(79.9663)	Q68DK2	ZFY26_HUMAN	ZFYVE26	Zinc finger FYVE domain-containing protein 26
1.27456	0.251285	1.40774	1.82751	2.06498	2.03946	1.2594	1.56305	1.57798	1.73906	1.66917	1253	1277	LGTLAQLHASHC[57.0215]LDDLPLS[79.9663]TPS[79.9663]SPR	sp|Q68DK2|ZFY26_HUMAN	LGTLAQLHASHCLDDLPLSTPSSPR	R	T	25	2,3,4	12C(57.0215),19S(79.9663),22S(79.9663)	Q68DK2	ZFY26_HUMAN	ZFYVE26	Zinc finger FYVE domain-containing protein 26
0.82814	-0.357833	-3.37149	-0.826489	1.71763	0.052763	1.75625	-1.31272	0.136547	1.41461	-3.093	1253	1277	LGTLAQLHASHC[57.0215]LDDLPLS[79.9663]T[79.9663]PSSPR	sp|Q68DK2|ZFY26_HUMAN	LGTLAQLHASHCLDDLPLSTPSSPR	R	T	25	2,3,4	12C(57.0215),19S(79.9663),20T(79.9663)	Q68DK2	ZFY26_HUMAN	ZFYVE26	Zinc finger FYVE domain-containing protein 26
-1.46442	-1.20132	-1.06306	-2.96275	-1.14632	-1.22129	-1.50952	-1.32535	-1.48128	-1.8529	-4.16368	691	709	LLQEQLDEISS[79.9663]RSPPEKPK	sp|Q68DK2|ZFY26_HUMAN	LLQEQLDEISSRSPPEKPK	R	Q	19	3	11S(79.9663)	Q68DK2	ZFY26_HUMAN	ZFYVE26	Zinc finger FYVE domain-containing protein 26
0.0203648	-0.18336	0.0563002	-0.0699463	-0.0910215	-0.331387	-0.299946	-0.28168	0.169651	0.30863	0.00673294	142	148	RES[79.9663]WTPR	sp|Q68DK2|ZFY26_HUMAN	RESWTPR	R	L	7	2	3S(79.9663)	Q68DK2	ZFY26_HUMAN	ZFYVE26	Zinc finger FYVE domain-containing protein 26
-3.87431	0.498908	0.676671	0.657606	-0.00528049	-0.956346	0.0617313	0.902864	1.01037	-3.46897	-3.00808	609	628	SPSGLRSPSES[79.9663]PQHIAHPER	sp|Q68DK2|ZFY26_HUMAN	SPSGLRSPSESPQHIAHPER	K	K	20	4	11S(79.9663)	Q68DK2	ZFY26_HUMAN	ZFYVE26	Zinc finger FYVE domain-containing protein 26
0.518295	0.818795	-1.43144	0.339712	0.484555	-0.00827599	0.529997	-4.74265	0.6548	0.496492	0.630692	609	628	SPSGLRSPS[79.9663]ESPQHIAHPER	sp|Q68DK2|ZFY26_HUMAN	SPSGLRSPSESPQHIAHPER	K	K	20	3,4	9S(79.9663)	Q68DK2	ZFY26_HUMAN	ZFYVE26	Zinc finger FYVE domain-containing protein 26
-1.32065	-1.52518	0.823092	-1.83197	-1.18512	0.905859	0.751577	-1.00385	1.56598	1.34683	1.67147	609	628	SPSGLRS[79.9663]PSESPQHIAHPER	sp|Q68DK2|ZFY26_HUMAN	SPSGLRSPSESPQHIAHPER	K	K	20	3,4	7S(79.9663)	Q68DK2	ZFY26_HUMAN	ZFYVE26	Zinc finger FYVE domain-containing protein 26
-1.01806	-0.846442	-0.77608	-0.537999	-0.504619	-0.642759	-2.53565	-0.689533	-0.565497	-0.43667	-1.10666	609	628	SPSGLRS[79.9663]PSES[79.9663]PQHIAHPER	sp|Q68DK2|ZFY26_HUMAN	SPSGLRSPSESPQHIAHPER	K	K	20	3	11S(79.9663),7S(79.9663)	Q68DK2	ZFY26_HUMAN	ZFYVE26	Zinc finger FYVE domain-containing protein 26
-1.78742	-1.74351	-1.64209	-1.38169	-1.38883	-1.61402	-1.67898	-2.03425	-3.66749	-0.191286	-3.00749	609	628	SPS[79.9663]GLRSPSES[79.9663]PQHIAHPER	sp|Q68DK2|ZFY26_HUMAN	SPSGLRSPSESPQHIAHPER	K	K	20	3,4	11S(79.9663),3S(79.9663)	Q68DK2	ZFY26_HUMAN	ZFYVE26	Zinc finger FYVE domain-containing protein 26
-0.856304	-0.881042	0.165713	-2.29377	-2.25135	-2.01122	-1.81236	0.233068	-0.328575	0.107449	-1.52807	1740	1761	S[79.9663]DSVIHLQEIVHQAADPETLPR	sp|Q68DK2|ZFY26_HUMAN	SDSVIHLQEIVHQAADPETLPR	R	S	22	2,3	1S(79.9663)	Q68DK2	ZFY26_HUMAN	ZFYVE26	Zinc finger FYVE domain-containing protein 26
2.70978	2.78298	2.76015	2.33911	2.4765	2.31941	2.13559	3.12724	2.978	2.91414	2.87514	1762	1784	S[79.9663]PSAEFSPAAPPGISSIHSPSLR	sp|Q68DK2|ZFY26_HUMAN	SPSAEFSPAAPPGISSIHSPSLR	R	E	23	2,3	1S(79.9663)	Q68DK2	ZFY26_HUMAN	ZFYVE26	Zinc finger FYVE domain-containing protein 26
-0.635889	-0.834349	-0.927649	-1.30103	-3.49456	-2.84156	-3.63246	-1.0243	-1.36296	-1.18818	-4.38506	615	628	S[79.9663]PSESPQHIAHPER	sp|Q68DK2|ZFY26_HUMAN	SPSESPQHIAHPER	R	K	14	3	1S(79.9663)	Q68DK2	ZFY26_HUMAN	ZFYVE26	Zinc finger FYVE domain-containing protein 26
0.624119	0.833823	0.437371	-3.72594	0.501061	0.679285	-3.16883	0.696548	0.898048	1.32178	1.65754	609	628	S[79.9663]PSGLRSPSESPQHIAHPER	sp|Q68DK2|ZFY26_HUMAN	SPSGLRSPSESPQHIAHPER	K	K	20	3,4	1S(79.9663)	Q68DK2	ZFY26_HUMAN	ZFYVE26	Zinc finger FYVE domain-containing protein 26
-1.06184	-1.44783	-0.763186	-1.52216	-1.9819	-1.3079	-1.06584	-1.31035	-1.07306	-1.96523	-0.708645	296	305	VS[79.9663]PDHLDPER	sp|Q68DK2|ZFY26_HUMAN	VSPDHLDPER	K	A	10	2	2S(79.9663)	Q68DK2	ZFY26_HUMAN	ZFYVE26	Zinc finger FYVE domain-containing protein 26
-1.38228	-1.51577	-1.45574	-2.89771	-1.75461	-1.4713	-1.07807	-3.71971	-2.80329	-2.49008	-3.03575	43	64	AESIS[79.9663]S[79.9663]DEEVHESVDSDNQQNK	sp|Q9UKY1|ZHX1_HUMAN	AESISSDEEVHESVDSDNQQNK	R	K	22	2	5S(79.9663),6S(79.9663)	Q9UKY1	ZHX1_HUMAN	ZHX1	Zinc fingers and homeoboxes protein 1
-1.20058	-2.7242	-3.17969	-1.10999	-1.55192	-3.02557	-1.0618	-1.94763	-2.86218	-1.58893	-2.12691	43	64	AES[79.9663]IS[79.9663]SDEEVHESVDSDNQQNK	sp|Q9UKY1|ZHX1_HUMAN	AESISSDEEVHESVDSDNQQNK	R	K	22	2	3S(79.9663),5S(79.9663)	Q9UKY1	ZHX1_HUMAN	ZHX1	Zinc fingers and homeoboxes protein 1
-2.86494	-2.25271	-1.34778	-1.01075	-1.29735	-1.06278	-1.00386	-2.21062	-1.49439	-1.0835	-1.86868	43	64	AES[79.9663]IS[79.9663]S[79.9663]DEEVHESVDSDNQQNK	sp|Q9UKY1|ZHX1_HUMAN	AESISSDEEVHESVDSDNQQNK	R	K	22	2	3S(79.9663),5S(79.9663),6S(79.9663)	Q9UKY1	ZHX1_HUMAN	ZHX1	Zinc fingers and homeoboxes protein 1
-0.398409	-0.376628	-0.325867	-2.98785	-1.09209	-3.68704	-0.983877	-0.155985	0.0653801	0.0324669	-0.80141	915	933	GMGDTYSEVSENS[79.9663]ESWEPR	sp|Q9H4I2|ZHX3_HUMAN	GMGDTYSEVSENSESWEPR	K	V	19	2	13S(79.9663)	Q9H4I2	ZHX3_HUMAN	ZHX3	Zinc fingers and homeoboxes protein 3
1.29665	1.38068	1.28354	1.11844	1.5876	1.45223	-2.72876	1.57397	1.3158	1.37701	-3.59847	934	951	VPEASSEPFDTSS[79.9663]PQAGR	sp|Q9H4I2|ZHX3_HUMAN	VPEASSEPFDTSSPQAGR	R	Q	18	2	13S(79.9663)	Q9H4I2	ZHX3_HUMAN	ZHX3	Zinc fingers and homeoboxes protein 3
-0.752908	-2.85882	-0.417919	-0.540586	-0.948695	-0.792855	-3.56621	-1.09317	-2.83412	-1.06716	-2.57425	8	20	EATGLS[79.9663]PQAAQEK	sp|P17029|ZKSC1_HUMAN	EATGLSPQAAQEK	R	D	13	2	6S(79.9663)	P17029	ZKSC1_HUMAN	ZKSCAN1	Zinc finger protein with KRAB and SCAN domains 1
-2.1644	-0.562913	-0.404944	-0.536592	-2.20324	-2.62482	-0.728415	-1.081	-0.953989	-1.09548	-1.10004	8	20	EAT[79.9663]GLSPQAAQEK	sp|P17029|ZKSC1_HUMAN	EATGLSPQAAQEK	R	D	13	2	3T(79.9663)	P17029	ZKSC1_HUMAN	ZKSCAN1	Zinc finger protein with KRAB and SCAN domains 1
0.265148	-1.26309	-0.614925	-2.09763	-3.57653	-2.03354	-0.318823	-2.15438	-0.702255	-1.44364	0.905712	246	285	AEPPKPEVVDSTESIPVS[79.9663]DEDS[79.9663]DAMVDDPNDEDFVPFRPR	sp|Q14202|ZMYM3_HUMAN	AEPPKPEVVDSTESIPVSDEDSDAMVDDPNDEDFVPFRPR	R	R	40	3,4	18S(79.9663),22S(79.9663)	Q14202	ZMYM3_HUMAN	ZMYM3	Zinc finger MYM-type protein 3
-0.635938	-0.160331	-0.731479	-0.939002	-0.17172	-0.415497	-0.237242	-0.906516	-0.858847	-1.07995	-0.741385	210	229	PGGS[79.9663]SPPAHPSLPGDGLTAK	sp|Q14202|ZMYM3_HUMAN	PGGSSPPAHPSLPGDGLTAK	K	A	20	2,3	4S(79.9663)	Q14202	ZMYM3_HUMAN	ZMYM3	Zinc finger MYM-type protein 3
0.144241	0.26838	0.373805	0.347879	0.648444	0.492958	0.135399	-0.15206	0.0448494	0.301287	-0.437772	116	133	RVTQHES[79.9663]DNENEIQIQNK	sp|Q5VZL5|ZMYM4_HUMAN	RVTQHESDNENEIQIQNK	R	L	18	2,3	7S(79.9663)	Q5VZL5	ZMYM4_HUMAN	ZMYM4	Zinc finger MYM-type protein 4
-1.94626	-1.42898	-1.29345	-1.27693	-1.17579	-3.52433	-2.08167	-4.83526	-1.90342	-1.54111	-2.03497	1062	1080	T[79.9663]LSQGESQTSEHELFLDTK	sp|Q5VZL5|ZMYM4_HUMAN	TLSQGESQTSEHELFLDTK	K	I	19	2	1T(79.9663)	Q5VZL5	ZMYM4_HUMAN	ZMYM4	Zinc finger MYM-type protein 4
1.84427	1.73337	1.96166	2.15471	2.01731	2.0667	1.94121	1.19009	1.21652	1.22756	0.839567	117	133	VTQHES[79.9663]DNENEIQIQNK	sp|Q5VZL5|ZMYM4_HUMAN	VTQHESDNENEIQIQNK	R	L	17	2,3	6S(79.9663)	Q5VZL5	ZMYM4_HUMAN	ZMYM4	Zinc finger MYM-type protein 4
4.51927	5.08103	4.99699	4.52617	4.62488	4.02031	3.91504	0.787021	4.62944	4.39637	4.32867	665	678	DKAS[79.9663]PEPEKDFSEK	sp|Q9ULU4|ZMYD8_HUMAN	DKASPEPEKDFSEK	K	A	14	2,3	4S(79.9663)	Q9ULU4	ZMYD8_HUMAN	ZMYND8	MYND-type zinc finger-containing chromatin reader ZMYND8
0.554266	0.41048	0.515113	0.453022	0.412374	0.554632	0.674633	0.0619783	0.0296803	-0.0110168	-0.151601	531	549	ELSESVQQQSTPVPLIS[79.9663]PK	sp|Q9ULU4|ZMYD8_HUMAN	ELSESVQQQSTPVPLISPK	K	R	19	2	17S(79.9663)	Q9ULU4	ZMYD8_HUMAN	ZMYND8	MYND-type zinc finger-containing chromatin reader ZMYND8
-1.95016	-1.77586	-1.66755	-1.74729	-2.1561	-1.91569	-1.82687	-2.7193	-1.72924	-1.51162	-2.11242	453	471	KATSSHFS[79.9663]AS[79.9663]EES[79.9663]MDFLDK	sp|Q9ULU4|ZMYD8_HUMAN	KATSSHFSASEESMDFLDK	K	S	19	2	10S(79.9663),13S(79.9663),8S(79.9663)	Q9ULU4	ZMYD8_HUMAN	ZMYND8	MYND-type zinc finger-containing chromatin reader ZMYND8
-3.82051	0.171512	0.739312	-0.676454	-0.156636	0.567953	-0.120285	0.31066	-0.738017	0.0103359	-1.69681	21	43	KFPSPPHS[79.9663]SNGHS[79.9663]PQDTSTSPIK	sp|Q9ULU4|ZMYD8_HUMAN	KFPSPPHSSNGHSPQDTSTSPIK	R	K	23	3	13S(79.9663),8S(79.9663)	Q9ULU4	ZMYD8_HUMAN	ZMYND8	MYND-type zinc finger-containing chromatin reader ZMYND8
0.498848	0.395343	-3.12566	0.453218	-3.45143	0.679644	0.189583	-0.652557	0.230106	-2.19438	0.208193	21	43	KFPS[79.9663]PPHSSNGHS[79.9663]PQDTSTSPIK	sp|Q9ULU4|ZMYD8_HUMAN	KFPSPPHSSNGHSPQDTSTSPIK	R	K	23	3	13S(79.9663),4S(79.9663)	Q9ULU4	ZMYD8_HUMAN	ZMYND8	MYND-type zinc finger-containing chromatin reader ZMYND8
0.0230846	-0.125279	-0.167218	-2.75585	0.18249	0.399048	0.288084	-0.228604	-0.652587	-0.476583	-0.944663	399	408	LNFDMTAS[79.9663]PK	sp|Q9ULU4|ZMYD8_HUMAN	LNFDMTASPK	K	I	10	2	8S(79.9663)	Q9ULU4	ZMYD8_HUMAN	ZMYND8	MYND-type zinc finger-containing chromatin reader ZMYND8
-0.624786	-0.481627	-0.632302	-0.731771	-2.85025	-0.772048	-0.741795	-1.13368	-3.47997	-2.33132	-1.34173	740	765	QDVVGKT[79.9663]PPSTTVGSHS[79.9663]PPETPVLTR	sp|Q9ULU4|ZMYD8_HUMAN	QDVVGKTPPSTTVGSHSPPETPVLTR	K	S	26	3	17S(79.9663),7T(79.9663)	Q9ULU4	ZMYD8_HUMAN	ZMYND8	MYND-type zinc finger-containing chromatin reader ZMYND8
0.175694	0.718688	1.06559	0.381247	0.0591478	0.338156	0.637779	-0.531982	0.387861	-0.556413	-0.857561	423	431	RIS[79.9663]LSDMPR	sp|Q9ULU4|ZMYD8_HUMAN	RISLSDMPR	R	S	9	2	3S(79.9663)	Q9ULU4	ZMYD8_HUMAN	ZMYND8	MYND-type zinc finger-containing chromatin reader ZMYND8
-1.22823	-1.42655	-1.32311	-0.673192	-0.76914	-3.0731	-1.46686	-2.02661	-2.63229	-2.97493	-2.77417	432	452	SPMSTNSSVHTGS[79.9663]DVEQDAEK	sp|Q9ULU4|ZMYD8_HUMAN	SPMSTNSSVHTGSDVEQDAEK	R	K	21	2	13S(79.9663)	Q9ULU4	ZMYD8_HUMAN	ZMYND8	MYND-type zinc finger-containing chromatin reader ZMYND8
0.0860233	-0.553041	-0.0501757	-0.077404	-0.485411	0.0576763	0.237507	-3.76822	-1.20305	-2.93276	-3.26151	432	452	S[79.9663]PMSTNSSVHTGS[79.9663]DVEQDAEK	sp|Q9ULU4|ZMYD8_HUMAN	SPMSTNSSVHTGSDVEQDAEK	R	K	21	2	13S(79.9663),1S(79.9663)	Q9ULU4	ZMYD8_HUMAN	ZMYND8	MYND-type zinc finger-containing chromatin reader ZMYND8
0.0592079	-0.276731	-0.207665	-0.0180683	-0.484851	0.118765	-2.12719	-3.71565	-1.75378	-1.2175	-1.29811	432	452	S[79.9663]PMSTNSSVHT[79.9663]GSDVEQDAEK	sp|Q9ULU4|ZMYD8_HUMAN	SPMSTNSSVHTGSDVEQDAEK	R	K	21	2	11T(79.9663),1S(79.9663)	Q9ULU4	ZMYD8_HUMAN	ZMYND8	MYND-type zinc finger-containing chromatin reader ZMYND8
-0.581636	-0.587995	-0.591551	-0.752683	-3.05173	-1.41919	-1.52327	-1.00709	-1.34608	-1.38813	-2.03895	650	664	S[79.9663]TSPAS[79.9663]EKADPGAVK	sp|Q9ULU4|ZMYD8_HUMAN	STSPASEKADPGAVK	K	D	15	2	1S(79.9663),6S(79.9663)	Q9ULU4	ZMYD8_HUMAN	ZMYND8	MYND-type zinc finger-containing chromatin reader ZMYND8
-0.0525379	-1.4583	-1.83746	-3.12663	-2.71447	-3.49752	-1.8193	-2.95644	-2.5946	-3.13029	-3.60278	481	505	TGQAGSLSGSPKPFS[79.9663]PQLSAPITTK	sp|Q9ULU4|ZMYD8_HUMAN	TGQAGSLSGSPKPFSPQLSAPITTK	K	T	25	2,3	15S(79.9663)	Q9ULU4	ZMYD8_HUMAN	ZMYND8	MYND-type zinc finger-containing chromatin reader ZMYND8
0.37479	0.410657	0.317874	-0.0191097	-0.205722	-0.137352	-0.149422	-0.679152	-0.453691	-0.00839233	0.473999	481	505	TGQAGSLSGS[79.9663]PKPFSPQLSAPITTK	sp|Q9ULU4|ZMYD8_HUMAN	TGQAGSLSGSPKPFSPQLSAPITTK	K	T	25	2,3	10S(79.9663)	Q9ULU4	ZMYD8_HUMAN	ZMYND8	MYND-type zinc finger-containing chromatin reader ZMYND8
-0.814592	-2.60627	-2.63659	0.328915	-0.0137739	-0.140064	-0.354952	-3.16468	-0.644123	-1.96462	-1.84101	481	505	TGQAGSLSGS[79.9663]PKPFS[79.9663]PQLSAPITTK	sp|Q9ULU4|ZMYD8_HUMAN	TGQAGSLSGSPKPFSPQLSAPITTK	K	T	25	2	10S(79.9663),15S(79.9663)	Q9ULU4	ZMYD8_HUMAN	ZMYND8	MYND-type zinc finger-containing chromatin reader ZMYND8
-1.92746	-4.1662	-3.28302	-3.69482	-0.606649	-0.825953	-3.15598	-2.44662	-0.998205	-0.232635	-0.667857	481	505	TGQAGSLS[79.9663]GSPKPFSPQLSAPITTK	sp|Q9ULU4|ZMYD8_HUMAN	TGQAGSLSGSPKPFSPQLSAPITTK	K	T	25	2,3	8S(79.9663)	Q9ULU4	ZMYD8_HUMAN	ZMYND8	MYND-type zinc finger-containing chromatin reader ZMYND8
-1.52119	-2.95939	-2.55394	-1.83961	0.357415	0.266661	-0.24773	-3.47042	-2.84082	-0.522367	-1.17749	481	505	TGQAGS[79.9663]LSGSPKPFS[79.9663]PQLSAPITTK	sp|Q9ULU4|ZMYD8_HUMAN	TGQAGSLSGSPKPFSPQLSAPITTK	K	T	25	2,3	15S(79.9663),6S(79.9663)	Q9ULU4	ZMYD8_HUMAN	ZMYND8	MYND-type zinc finger-containing chromatin reader ZMYND8
-0.566084	-0.735091	-0.627932	-1.00227	0.831735	0.867418	-0.982631	0.389581	-0.787195	-0.583986	0.80755	481	505	TGQAGS[79.9663]LS[79.9663]GSPKPFSPQLSAPITTK	sp|Q9ULU4|ZMYD8_HUMAN	TGQAGSLSGSPKPFSPQLSAPITTK	K	T	25	2,3	6S(79.9663),8S(79.9663)	Q9ULU4	ZMYD8_HUMAN	ZMYND8	MYND-type zinc finger-containing chromatin reader ZMYND8
0.47242	0.0681448	-2.31592	-3.52467	0.0517817	-0.269701	0.0891743	0.0656118	0.139412	-0.0155182	-0.369608	746	765	TPPSTTVGSHS[79.9663]PPETPVLTR	sp|Q9ULU4|ZMYD8_HUMAN	TPPSTTVGSHSPPETPVLTR	K	S	20	3	11S(79.9663)	Q9ULU4	ZMYD8_HUMAN	ZMYND8	MYND-type zinc finger-containing chromatin reader ZMYND8
0.68642	-3.54501	-1.45076	0.761148	0.563729	-0.645288	-2.37881	-2.68068	-2.80041	-1.99657	-3.01167	746	765	TPPSTTVGS[79.9663]HSPPETPVLTR	sp|Q9ULU4|ZMYD8_HUMAN	TPPSTTVGSHSPPETPVLTR	K	S	20	2,3	9S(79.9663)	Q9ULU4	ZMYD8_HUMAN	ZMYND8	MYND-type zinc finger-containing chromatin reader ZMYND8
1.07204	1.35963	1.37204	1.11191	1.36718	1.35008	1.42054	1.24282	1.20287	1.11798	1.05701	1363	1383	AAHVPENS[79.9663]DTEQDVLTVKPVR	sp|Q9H2Y7|ZN106_HUMAN	AAHVPENSDTEQDVLTVKPVR	R	K	21	2,3	8S(79.9663)	Q9H2Y7	ZN106_HUMAN	ZNF106	Zinc finger protein 106
-1.744	-1.90679	-1.68193	-1.0189	-2.8414	-3.5703	-1.11419	-1.88119	-3.77112	-2.04801	-3.03414	637	648	ELS[79.9663]TSPC[57.0215]NPIVR	sp|Q9H2Y7|ZN106_HUMAN	ELSTSPCNPIVR	R	Q	12	2	3S(79.9663),7C(57.0215)	Q9H2Y7	ZN106_HUMAN	ZNF106	Zinc finger protein 106
-2.75795	-3.02587	-3.6616	-1.39328	-2.21537	-2.17355	-3.003	-3.23679	-2.82836	-2.89558	-3.52227	857	869	KRS[79.9663]LS[79.9663]ESSVIMDR	sp|Q9H2Y7|ZN106_HUMAN	KRSLSESSVIMDR	R	A	13	3	3S(79.9663),5S(79.9663)	Q9H2Y7	ZN106_HUMAN	ZNF106	Zinc finger protein 106
-2.37983	-3.18023	-3.26964	-3.64002	-2.86121	-3.50335	-2.72285	-3.07987	-3.51784	-3.31985	-3.95885	1470	1484	SGC[57.0215]DEVS[79.9663]STSEIGTR	sp|Q9H2Y7|ZN106_HUMAN	SGCDEVSSTSEIGTR	R	Y	15	2	3C(57.0215),7S(79.9663)	Q9H2Y7	ZN106_HUMAN	ZNF106	Zinc finger protein 106
0.40354	0.42871	0.316489	0.341585	0.43451	0.488773	0.416668	0.180203	0.169153	-0.249371	0.426733	859	869	S[79.9663]LSESSVIMDR	sp|Q9H2Y7|ZN106_HUMAN	SLSESSVIMDR	R	A	11	2	1S(79.9663)	Q9H2Y7	ZN106_HUMAN	ZNF106	Zinc finger protein 106
-0.352018	-0.684618	-0.498037	-0.630089	-0.688553	-0.757484	-3.62521	-2.20227	-2.0843	-1.5115	-1.57617	292	308	GGLLTSEEDSGFSTS[79.9663]PK	sp|Q9UQR1|ZN148_HUMAN	GGLLTSEEDSGFSTSPK	K	D	17	2	15S(79.9663)	Q9UQR1	ZN148_HUMAN	ZNF148	Zinc finger protein 148
0.0920162	0.362128	0.38272	0.634348	0.692586	0.490131	0.338608	0.0410662	0.235773	0.397682	-0.144897	292	314	GGLLTSEEDSGFSTS[79.9663]PKDNSLPK	sp|Q9UQR1|ZN148_HUMAN	GGLLTSEEDSGFSTSPKDNSLPK	K	K	23	2	15S(79.9663)	Q9UQR1	ZN148_HUMAN	ZNF148	Zinc finger protein 148
-0.36871	-0.562497	-0.202283	-0.0584087	-0.210343	-0.351171	-0.586294	-0.918267	-1.02508	-0.760615	-1.23998	403	421	QPLEQNQTIS[79.9663]PLSTYEESK	sp|Q9UQR1|ZN148_HUMAN	QPLEQNQTISPLSTYEESK	K	V	19	2	10S(79.9663)	Q9UQR1	ZN148_HUMAN	ZNF148	Zinc finger protein 148
-2.31794	-2.59847	-2.45328	-1.77591	-4.01563	-3.14351	-3.64254	-3.3157	-3.52561	-3.23238	-4.73066	403	415	AGAES[79.9663]PTMSVDGR	sp|O75362|ZN217_HUMAN	AGAESPTMSVDGR	R	Q	13	2	5S(79.9663)	O75362	ZN217_HUMAN	ZNF217	Zinc finger protein 217
0.562098	1.37457	0.886847	0.993074	1.70889	0.637764	0.638573	0.00516796	-0.353256	-0.147129	-0.206183	49	56	S[79.9663]LDDKPYK	sp|P17026|ZNF22_HUMAN	SLDDKPYK	R	C	8	2	1S(79.9663)	P17026	ZNF22_HUMAN	ZNF22	Zinc finger protein 22
-0.16592	-0.03971	-0.0556879	0.343948	0.453027	0.332342	-0.0612011	-0.32548	-0.132671	-1.79311	-0.567417	103	114	HGS[79.9663]C[57.0215]DLENLHLR	sp|Q14586|ZN267_HUMAN	HGSCDLENLHLR	R	K	12	2,3	3S(79.9663),4C(57.0215)	Q14586	ZN267_HUMAN	ZNF267	Zinc finger protein 267
-2.5471	-2.2564	-1.8376	-1.55921	-1.49243	-1.74093	-2.09907	-2.48966	-2.25737	-3.01814	-3.14621	224	232	TLNQSS[79.9663]SPK	sp|Q14586|ZN267_HUMAN	TLNQSSSPK	K	N	9	2	6S(79.9663)	Q14586	ZN267_HUMAN	ZNF267	Zinc finger protein 267
-3.43348	-4.1918	-3.34714	-1.28306	-1.61342	-1.85842	-2.46288	-3.70898	-2.69313	-3.45048	-2.5605	586	614	ALPLEAEPPPGPPS[79.9663]PSVTTEGQAVKPEPT	sp|Q8N554|ZN276_HUMAN	ALPLEAEPPPGPPSPSVTTEGQAVKPEPT	K	-	29	2	14S(79.9663)	Q8N554	ZN276_HUMAN	ZNF276	Zinc finger protein 276
0.799232	0.709868	0.652188	0.582855	0.503381	0.573074	0.714439	0.000571251	0.457539	-0.275967	0.619196	352	373	VKDEFS[79.9663]DLS[79.9663]EGDVLS[79.9663]EDENDKK	sp|Q8N554|ZN276_HUMAN	VKDEFSDLSEGDVLSEDENDKK	R	Q	22	2,3	15S(79.9663),6S(79.9663),9S(79.9663)	Q8N554	ZN276_HUMAN	ZNF276	Zinc finger protein 276
-2.81113	-1.9872	-2.41908	-1.70324	-3.35208	-1.98268	-2.53732	-3.48973	-2.8929	-2.93273	-3.74264	520	548	ASVGPLQSGASPTPSIS[79.9663]ASASTLQLSPPR	sp|Q6N043|Z280D_HUMAN	ASVGPLQSGASPTPSISASASTLQLSPPR	R	T	29	2	17S(79.9663)	Q6N043	Z280D_HUMAN	ZNF280D	Zinc finger protein 280D
0.900171	0.80832	0.727721	1.10241	0.613481	0.723673	0.523966	0.0259752	-0.920008	-1.08498	-1.32557	633	661	VDLHTSGEHSELVQEENLS[79.9663]PGTQTPSNDK	sp|Q9Y2X9|ZN281_HUMAN	VDLHTSGEHSELVQEENLSPGTQTPSNDK	R	A	29	3,4	19S(79.9663)	Q9Y2X9	ZN281_HUMAN	ZNF281	Zinc finger protein 281
-0.327833	-0.213984	-0.237973	-1.07012	-1.60645	-1.56658	-1.2647	-0.754073	-1.01164	-1.04466	-1.28935	107	118	GGDAKS[79.9663]PVLQEK	sp|A6NFI3|ZN316_HUMAN	GGDAKSPVLQEK	R	G	12	2	6S(79.9663)	A6NFI3	ZN316_HUMAN	ZNF316	Zinc finger protein 316
1.78878	2.10692	-1.73075	1.56348	1.948	1.6629	1.71148	1.86001	1.7631	2.01323	2.40666	2	17	n[42.0106]AALHTTPDS[79.9663]PAAQLER	sp|A6NFI3|ZN316_HUMAN	AALHTTPDSPAAQLER	M	A	16	2	N-term(42.0106),9S(79.9663)	A6NFI3	ZN316_HUMAN	ZNF316	Zinc finger protein 316
1.87481	2.15676	2.21765	-2.31511	-3.19482	1.80602	1.74867	2.05669	2.08325	1.76065	2.40073	2	17	n[42.0106]AALHTT[79.9663]PDSPAAQLER	sp|A6NFI3|ZN316_HUMAN	AALHTTPDSPAAQLER	M	A	16	2	N-term(42.0106),6T(79.9663)	A6NFI3	ZN316_HUMAN	ZNF316	Zinc finger protein 316
-2.74229	0.0160437	-0.16599	-0.258871	0.0555658	-0.242731	0.062542	-2.74798	0.123058	-2.94387	-0.169303	2185	2199	DKLC[57.0215]S[79.9663]PLSEPGDPSK	sp|Q5VUA4|ZN318_HUMAN	DKLCSPLSEPGDPSK	K	C	15	2	4C(57.0215),5S(79.9663)	Q5VUA4	ZN318_HUMAN	ZNF318	Zinc finger protein 318
-0.431096	-0.450925	-0.361787	-0.611631	-0.450294	-0.456707	-0.498941	-0.569571	-0.725907	-0.599378	-0.719873	2185	2199	DKLC[57.0215]S[79.9663]PLS[79.9663]EPGDPSK	sp|Q5VUA4|ZN318_HUMAN	DKLCSPLSEPGDPSK	K	C	15	2	4C(57.0215),5S(79.9663),8S(79.9663)	Q5VUA4	ZN318_HUMAN	ZNF318	Zinc finger protein 318
-1.10866	-0.491023	-0.960964	-0.889762	-1.43497	-2.20565	-3.17242	-0.918668	-0.67259	-1.08777	-0.622352	462	469	DNS[79.9663]PLREK	sp|Q5VUA4|ZN318_HUMAN	DNSPLREK	K	F	8	2	3S(79.9663)	Q5VUA4	ZN318_HUMAN	ZNF318	Zinc finger protein 318
-1.42515	-1.05808	-0.282037	-0.558827	-0.686236	-0.79207	-0.9444	-0.597866	-0.331985	-0.146416	-0.848378	2099	2106	IPS[79.9663]PNILK	sp|Q5VUA4|ZN318_HUMAN	IPSPNILK	R	T	8	2	3S(79.9663)	Q5VUA4	ZN318_HUMAN	ZNF318	Zinc finger protein 318
-0.138113	-0.632123	0.317401	-0.751351	-0.669176	-0.676117	-0.44311	-1.0949	-0.769734	-0.817776	-1.26933	1233	1246	LEDQLSEGRNS[79.9663]PEK	sp|Q5VUA4|ZN318_HUMAN	LEDQLSEGRNSPEK	K	A	14	2	11S(79.9663)	Q5VUA4	ZN318_HUMAN	ZNF318	Zinc finger protein 318
1.10907	1.31578	1.39911	1.60003	1.48386	1.45456	1.31053	1.18573	1.2355	1.12797	0.943102	171	194	LGS[79.9663]PVDNLEDMDRDDLTDDSVFTR	sp|Q5VUA4|ZN318_HUMAN	LGSPVDNLEDMDRDDLTDDSVFTR	R	S	24	2,3	3S(79.9663)	Q5VUA4	ZN318_HUMAN	ZNF318	Zinc finger protein 318
-0.278486	-0.230739	-0.035533	-0.0488701	-0.24639	-0.948064	-0.641852	-0.43968	-0.198971	-0.427839	-0.510009	67	74	RAS[79.9663]PS[79.9663]PPR	sp|Q5VUA4|ZN318_HUMAN	RASPSPPR	R	G	8	2	3S(79.9663),5S(79.9663)	Q5VUA4	ZN318_HUMAN	ZNF318	Zinc finger protein 318
-0.582835	-0.637771	-0.319459	-0.441923	-1.12071	-1.45911	-1.47747	-0.617997	-1.11657	-0.683413	-1.50929	87	94	RGS[79.9663]PS[79.9663]PPR	sp|Q5VUA4|ZN318_HUMAN	RGSPSPPR	R	G	8	2	3S(79.9663),5S(79.9663)	Q5VUA4	ZN318_HUMAN	ZNF318	Zinc finger protein 318
0.0328903	0.0348902	0.211385	0.00885582	-0.138463	-0.476925	-0.493484	0.0478964	-0.0836506	-0.770756	-0.553459	77	84	RVS[79.9663]PS[79.9663]PPR	sp|Q5VUA4|ZN318_HUMAN	RVSPSPPR	R	A	8	2	3S(79.9663),5S(79.9663)	Q5VUA4	ZN318_HUMAN	ZNF318	Zinc finger protein 318
-0.513474	-0.826049	-0.832347	-1.19671	-1.285	-1.08829	-1.47846	-1.00357	-3.26927	-3.91457	-3.19381	527	536	S[79.9663]FPDIEDEEK	sp|Q5VUA4|ZN318_HUMAN	SFPDIEDEEK	R	F	10	2	1S(79.9663)	Q5VUA4	ZN318_HUMAN	ZNF318	Zinc finger protein 318
0.775064	0.639977	0.728715	0.570616	0.418223	0.608322	0.53772	0.653485	0.407391	0.275841	0.658791	136	146	S[79.9663]PGLC[57.0215]SDSLEK	sp|Q5VUA4|ZN318_HUMAN	SPGLCSDSLEK	R	S	11	2	1S(79.9663),5C(57.0215)	Q5VUA4	ZN318_HUMAN	ZNF318	Zinc finger protein 318
-1.4487	-1.21423	-1.27075	-0.792004	-2.20143	-2.13527	-1.49511	-1.52752	-1.65063	-1.96568	-2.05809	2243	2279	S[79.9663]PPREQVIEDNMVPQGMPEQETTVGAIQDHTESSVHN	sp|Q5VUA4|ZN318_HUMAN	SPPREQVIEDNMVPQGMPEQETTVGAIQDHTESSVHN	R	-	37	3,4	1S(79.9663)	Q5VUA4	ZN318_HUMAN	ZNF318	Zinc finger protein 318
-1.59135	-1.63795	-1.54057	-1.50889	-2.02801	-1.87527	-1.37169	-1.30292	-1.97099	-1.25957	-2.17836	2029	2042	VS[79.9663]PAHRS[79.9663]PTVLC[57.0215]QK	sp|Q5VUA4|ZN318_HUMAN	VSPAHRSPTVLCQK	R	V	14	3	12C(57.0215),2S(79.9663),7S(79.9663)	Q5VUA4	ZN318_HUMAN	ZNF318	Zinc finger protein 318
0.459723	0.454396	0.591325	0.64657	0.552579	-4.04392	0.354319	-0.0554113	0.103664	-0.0221844	-3.64953	265	273	ISLSKS[79.9663]PTK	sp|Q5BKZ1|ZN326_HUMAN	ISLSKSPTK	K	T	9	2	6S(79.9663)	Q5BKZ1	ZN326_HUMAN	ZNF326	DBIRD complex subunit ZNF326
-0.581501	-0.204415	0.0954409	0.367781	0.153962	0.333174	0.290159	-0.304273	-0.0588818	0.189953	-0.398121	270	283	S[79.9663]PTKTDPKNEEEEK	sp|Q5BKZ1|ZN326_HUMAN	SPTKTDPKNEEEEK	K	R	14	2,3	1S(79.9663)	Q5BKZ1	ZN326_HUMAN	ZNF326	DBIRD complex subunit ZNF326
1.55499	1.41465	1.39478	0.77943	0.89817	0.690044	1.36824	1.16543	0.859623	0.439825	0.85688	289	306	KDS[79.9663]DTESSDLFTNLNLGR	sp|Q9Y3S2|ZN330_HUMAN	KDSDTESSDLFTNLNLGR	R	T	18	2,3	3S(79.9663)	Q9Y3S2	ZN330_HUMAN	ZNF330	Zinc finger protein 330
-1.76567	-1.77501	-1.7882	-1.40644	-1.34612	-1.45752	-1.72678	-2.14362	-2.4365	-1.88139	-2.47215	1140	1176	APTQTPTQTIILNS[79.9663]DDETLATLHTALQSSHGVLGPER	sp|Q9H4Z2|ZN335_HUMAN	APTQTPTQTIILNSDDETLATLHTALQSSHGVLGPER	R	L	37	4	14S(79.9663)	Q9H4Z2	ZN335_HUMAN	ZNF335	Zinc finger protein 335
-3.67457	-3.6884	-2.89656	-2.43244	-2.61123	-2.93343	-2.9352	-4.04979	-3.32572	-3.00453	-3.50355	156	177	LIAS[79.9663]SPTLISGITSPPLLDSIK	sp|Q5T0B9|ZN362_HUMAN	LIASSPTLISGITSPPLLDSIK	R	T	22	2	4S(79.9663)	Q5T0B9	ZN362_HUMAN	ZNF362	Zinc finger protein 362
0.340231	0.0548887	0.19328	-0.152161	-0.152604	-0.146797	-0.275522	-0.525565	-0.328405	-0.28738	-0.178519	140	175	PVSMENGLGPAPGS[79.9663]PEKQPGS[79.9663]PSPPSIPETGQGVTK	sp|Q96PM9|Z385A_HUMAN	PVSMENGLGPAPGSPEKQPGSPSPPSIPETGQGVTK	R	G	36	3	14S(79.9663),21S(79.9663)	Q96PM9	Z385A_HUMAN	ZNF385A	Zinc finger protein 385A
-0.201548	-0.139033	-0.0847464	-0.410756	-0.548954	-0.443482	-0.627856	-0.528138	-0.767831	-0.783975	-0.902809	157	175	QPGS[79.9663]PSPPSIPETGQGVTK	sp|Q96PM9|Z385A_HUMAN	QPGSPSPPSIPETGQGVTK	K	G	19	2	4S(79.9663)	Q96PM9	Z385A_HUMAN	ZNF385A	Zinc finger protein 385A
-0.12616	-0.421363	-0.562622	-0.935729	-2.69986	-3.29039	-3.02257	-0.653642	-1.03546	-2.58393	-1.15992	131	151	EFDDPGQQVPAS[79.9663]PQGPAVPWK	sp|Q8NF99|ZN397_HUMAN	EFDDPGQQVPASPQGPAVPWK	R	D	21	2	12S(79.9663)	Q8NF99	ZN397_HUMAN	ZNF397	Zinc finger protein 397
-1.01811	-1.19743	-1.29505	-0.864224	-1.11049	-1.20841	-3.48447	-1.31637	-1.54295	-1.59508	-2.95614	990	1009	EQIS[79.9663]SEPEDFAQPGDVYSQR	sp|Q9C0G0|ZN407_HUMAN	EQISSEPEDFAQPGDVYSQR	K	D	20	2	4S(79.9663)	Q9C0G0	ZN407_HUMAN	ZNF407	Zinc finger protein 407
-0.227617	-3.71723	-0.666731	-0.70348	-0.489105	0.29874	-0.491398	-1.46682	-3.5346	-2.30729	-1.72336	226	252	T[79.9663]GSPSSSASAC[57.0215]SPGGMLSSAGGAPEGK	sp|Q96F45|ZN503_HUMAN	TGSPSSSASACSPGGMLSSAGGAPEGK	R	D	27	2	11C(57.0215),1T(79.9663)	Q96F45	ZN503_HUMAN	ZNF503	Zinc finger protein 503
-0.708021	-0.779913	-0.743591	-1.13993	-0.936523	-1.22785	-2.16559	-2.11897	-1.28414	-2.21678	-1.67026	226	252	T[79.9663]GSPSSSASAC[57.0215]S[79.9663]PGGMLSSAGGAPEGK	sp|Q96F45|ZN503_HUMAN	TGSPSSSASACSPGGMLSSAGGAPEGK	R	D	27	2	11C(57.0215),12S(79.9663),1T(79.9663)	Q96F45	ZN503_HUMAN	ZNF503	Zinc finger protein 503
-0.227612	-0.156178	-0.306121	-0.127287	-0.303359	-0.330526	-0.642843	-1.06697	-1.5131	-1.13628	-2.07845	296	329	NNS[79.9663]GEAGGAATQELFC[57.0215]SAC[57.0215]DQLFLSPHQLQQHLR	sp|Q6ZN55|ZN574_HUMAN	NNSGEAGGAATQELFCSACDQLFLSPHQLQQHLR	R	S	34	3,4	16C(57.0215),19C(57.0215),3S(79.9663)	Q6ZN55	ZN574_HUMAN	ZNF574	Zinc finger protein 574
0.0827599	-3.93016	1.05207	1.83287	1.43694	0.953621	-3.52974	-0.51462	0.580702	-3.72792	0.651793	470	492	AAALQALQAQAPTS[79.9663]PPPPPPPLK	sp|Q8NAF0|ZN579_HUMAN	AAALQALQAQAPTSPPPPPPPLK	R	A	23	2,3	14S(79.9663)	Q8NAF0	ZN579_HUMAN	ZNF579	Zinc finger protein 579
1.82241	1.73631	1.40389	1.94184	1.55729	1.7714	1.90532	1.22931	0.917927	0.719809	1.04173	470	492	AAALQALQAQAPT[79.9663]SPPPPPPPLK	sp|Q8NAF0|ZN579_HUMAN	AAALQALQAQAPTSPPPPPPPLK	R	A	23	2,3	13T(79.9663)	Q8NAF0	ZN579_HUMAN	ZNF579	Zinc finger protein 579
-3.36353	-1.74862	-2.02785	-1.82284	-1.75459	-1.78435	-1.86202	-2.21322	-2.36146	-1.84307	-2.14724	184	202	ILEIQLS[79.9663]PAQNASSEEVDR	sp|Q86UQ0|ZN589_HUMAN	ILEIQLSPAQNASSEEVDR	R	I	19	2	7S(79.9663)	Q86UQ0	ZN589_HUMAN	ZNF589	Zinc finger protein 589
0.966839	1.09504	1.00852	1.04998	1.18769	0.992903	0.996641	0.288562	0.402826	0.480206	0.328432	683	705	HGLTSGSAS[79.9663]PPPPALPLYPDPVR	sp|Q92610|ZN592_HUMAN	HGLTSGSASPPPPALPLYPDPVR	K	L	23	2,3	9S(79.9663)	Q92610	ZN592_HUMAN	ZNF592	Zinc finger protein 592
1.61673	1.59773	1.0789	1.11548	1.48471	1.47492	1.5731	1.39834	0.933672	0.968742	0.974741	1235	1267	LLGPAPEDDGGHNDHSQPQASQDQDSHTLS[79.9663]PQV	sp|Q92610|ZN592_HUMAN	LLGPAPEDDGGHNDHSQPQASQDQDSHTLSPQV	R	-	33	3,4	30S(79.9663)	Q92610	ZN592_HUMAN	ZNF592	Zinc finger protein 592
-2.98275	0.280404	0.324538	0.192162	1.03205	-2.14827	-3.48714	1.26815	-3.90205	-0.598326	1.0543	1235	1267	LLGPAPEDDGGHNDHSQPQASQDQDS[79.9663]HTLSPQV	sp|Q92610|ZN592_HUMAN	LLGPAPEDDGGHNDHSQPQASQDQDSHTLSPQV	R	-	33	3,4	26S(79.9663)	Q92610	ZN592_HUMAN	ZNF592	Zinc finger protein 592
-0.641555	-3.64666	0.731261	0.83836	0.901128	-2.73793	-2.3354	0.239985	0.068079	0.191019	-4.16763	655	682	PISADQMFVSAPVNSTAPAAPAPSSS[79.9663]PK	sp|Q92610|ZN592_HUMAN	PISADQMFVSAPVNSTAPAAPAPSSSPK	K	H	28	2,3	26S(79.9663)	Q92610	ZN592_HUMAN	ZNF592	Zinc finger protein 592
0.624208	0.776114	-3.47106	0.902208	0.887561	0.850212	0.506598	-0.0222292	0.0132427	0.270922	0.151049	655	682	PISADQMFVSAPVNSTAPAAPAPS[79.9663]SSPK	sp|Q92610|ZN592_HUMAN	PISADQMFVSAPVNSTAPAAPAPSSSPK	K	H	28	2	24S(79.9663)	Q92610	ZN592_HUMAN	ZNF592	Zinc finger protein 592
-0.394609	-0.169745	-0.267879	-0.00884819	0.563052	0.505531	0.0282764	-0.309978	0.0876675	-0.0351334	-0.409958	1234	1267	RLLGPAPEDDGGHNDHSQPQASQDQDSHTLS[79.9663]PQV	sp|Q92610|ZN592_HUMAN	RLLGPAPEDDGGHNDHSQPQASQDQDSHTLSPQV	R	-	34	3,4	31S(79.9663)	Q92610	ZN592_HUMAN	ZNF592	Zinc finger protein 592
-0.459472	-1.60598	-0.282144	-0.209408	-0.222753	-1.62767	-0.249739	-2.86035	-1.85675	-0.448367	-2.42348	132	163	SEPLPTFNQFS[79.9663]PIS[79.9663]S[79.9663]PEPEDPIKDNGFGIKPK	sp|Q92610|ZN592_HUMAN	SEPLPTFNQFSPISSPEPEDPIKDNGFGIKPK	K	H	32	3	11S(79.9663),14S(79.9663),15S(79.9663)	Q92610	ZN592_HUMAN	ZNF592	Zinc finger protein 592
0.745823	0.937871	0.929984	0.255508	-0.0271502	-0.0223484	-0.333288	0.383473	0.126026	0.172934	-0.10597	1082	1096	VKPPGGHS[79.9663]PQVNHLK	sp|Q92610|ZN592_HUMAN	VKPPGGHSPQVNHLK	K	R	15	2,3,4	8S(79.9663)	Q92610	ZN592_HUMAN	ZNF592	Zinc finger protein 592
0.570187	0.846343	0.80849	1.18328	0.958966	0.909733	0.913528	0.493882	0.461426	0.572617	-0.527656	558	579	VLHSSNPVPLYAPNLS[79.9663]PPADSR	sp|Q92610|ZN592_HUMAN	VLHSSNPVPLYAPNLSPPADSR	K	I	22	2,3	16S(79.9663)	Q92610	ZN592_HUMAN	ZNF592	Zinc finger protein 592
-1.58082	-1.00981	-0.685619	0.289913	0.472993	-0.224508	-1.0422	-1.64264	-2.38268	-3.75932	-5.16862	1185	1200	ESTSSDC[57.0215]KLPT[79.9663]SEESR	sp|O15014|ZN609_HUMAN	ESTSSDCKLPTSEESR	K	L	16	2	11T(79.9663),7C(57.0215)	O15014	ZN609_HUMAN	ZNF609	Zinc finger protein 609
-0.792345	-0.708089	-0.715034	-0.539409	-0.615301	-0.635119	-0.877799	-1.54974	-1.34675	-1.43797	-1.09611	355	366	FC[57.0215]DS[79.9663]PTSDLEMR	sp|O15014|ZN609_HUMAN	FCDSPTSDLEMR	R	N	12	2	2C(57.0215),4S(79.9663)	O15014	ZN609_HUMAN	ZNF609	Zinc finger protein 609
-0.613979	-0.208734	-0.333717	-1.44851	-1.24327	-3.20066	-1.60455	-1.61289	-0.615177	-1.91172	-2.81408	571	582	LVEPHS[79.9663]PSPSSK	sp|O15014|ZN609_HUMAN	LVEPHSPSPSSK	R	F	12	2	6S(79.9663)	O15014	ZN609_HUMAN	ZNF609	Zinc finger protein 609
-2.7731	-2.98259	-2.63366	-1.71637	-2.16471	-2.24704	-2.06363	-3.25299	-2.3192	-2.55481	-3.18245	375	393	MRPNS[79.9663]NTPVNETATASDSK	sp|O15014|ZN609_HUMAN	MRPNSNTPVNETATASDSK	R	G	19	2	5S(79.9663)	O15014	ZN609_HUMAN	ZNF609	Zinc finger protein 609
1.72597	1.62556	1.77472	1.78012	1.78989	1.60832	1.58763	0.988372	0.814026	0.730095	0.365408	488	504	NC[57.0215]PS[79.9663]PVLIDC[57.0215]PHPNC[57.0215]NK	sp|O15014|ZN609_HUMAN	NCPSPVLIDCPHPNCNK	R	K	17	2,3	10C(57.0215),15C(57.0215),2C(57.0215),4S(79.9663)	O15014	ZN609_HUMAN	ZNF609	Zinc finger protein 609
0.413984	0.394662	0.438441	0.40509	0.560544	0.589911	0.584387	-2.84396	-2.7481	-3.04295	-3.57728	465	479	TNS[79.9663]MGSATGPLPGTK	sp|O15014|ZN609_HUMAN	TNSMGSATGPLPGTK	R	V	15	2	3S(79.9663)	O15014	ZN609_HUMAN	ZNF609	Zinc finger protein 609
0.506184	0.403083	-3.38584	0.431839	0.648215	0.571188	0.616417	-0.263286	-0.0686607	-0.186844	0.156672	465	479	T[79.9663]NSMGSATGPLPGTK	sp|O15014|ZN609_HUMAN	TNSMGSATGPLPGTK	R	V	15	2	1T(79.9663)	O15014	ZN609_HUMAN	ZNF609	Zinc finger protein 609
-0.883977	-0.722003	-0.323838	0.236286	0.199256	-2.61434	-0.0354424	-0.642571	-0.598682	-0.2285	-0.944022	840	863	T[79.9663]NSPAYS[79.9663]DIS[79.9663]DAGEDGEGKVDSVK	sp|O15014|ZN609_HUMAN	TNSPAYSDISDAGEDGEGKVDSVK	K	S	24	2	10S(79.9663),1T(79.9663),7S(79.9663)	O15014	ZN609_HUMAN	ZNF609	Zinc finger protein 609
-0.736469	-0.470422	-0.326263	0.612988	0.0613565	-2.74774	-3.56428	-1.09489	-2.40895	-3.77682	-0.887625	840	863	T[79.9663]NS[79.9663]PAYSDIS[79.9663]DAGEDGEGKVDSVK	sp|O15014|ZN609_HUMAN	TNSPAYSDISDAGEDGEGKVDSVK	K	S	24	2,3	10S(79.9663),1T(79.9663),3S(79.9663)	O15014	ZN609_HUMAN	ZNF609	Zinc finger protein 609
-1.45421	-1.43306	-0.546878	-0.767529	-0.981986	-0.847694	-1.77652	-1.34297	-1.43158	-1.76812	-2.27242	37	56	QESSGEEIIMGDPAQS[79.9663]PESK	sp|Q9UEG4|ZN629_HUMAN	QESSGEEIIMGDPAQSPESK	R	D	20	2	16S(79.9663)	Q9UEG4	ZN629_HUMAN	ZNF629	Zinc finger protein 629
0.123205	0.319526	0.365699	0.383406	-0.0973406	0.163578	-0.0375233	0.215507	0.211571	0.172544	-0.332582	1	24	n[42.0106]MEPETALWGPDLQGPEQS[79.9663]PNDAHR	sp|Q9UEG4|ZN629_HUMAN	MEPETALWGPDLQGPEQSPNDAHR	-	G	24	2,3	N-term(42.0106),18S(79.9663)	Q9UEG4	ZN629_HUMAN	ZNF629	Zinc finger protein 629
-2.47826	-2.09964	-1.42522	-1.04654	-1.7494	-0.951135	-0.811444	-4.57404	-1.52773	-0.889585	-1.5254	555	563	C[57.0215]FRS[79.9663]VS[79.9663]PER	sp|Q14966|ZN638_HUMAN	CFRSVSPER	K	M	9	2	1C(57.0215),4S(79.9663),6S(79.9663)	Q14966	ZN638_HUMAN	ZNF638	Zinc finger protein 638
-1.07065	-0.392977	-0.150222	-0.0335121	0.171065	-0.197617	-0.0871487	-0.738945	-0.014431	0.059063	-0.854847	547	554	NPFRGS[79.9663]PK	sp|Q14966|ZN638_HUMAN	NPFRGSPK	R	C	8	2	6S(79.9663)	Q14966	ZN638_HUMAN	ZNF638	Zinc finger protein 638
-1.36289	-1.53519	-1.63775	-0.53767	-0.945928	-0.217821	-3.47493	-3.49803	-1.7904	-1.20216	-2.57279	486	494	RRS[79.9663]HS[79.9663]PS[79.9663]PR	sp|Q14966|ZN638_HUMAN	RRSHSPSPR	R	R	9	3	3S(79.9663),5S(79.9663),7S(79.9663)	Q14966	ZN638_HUMAN	ZNF638	Zinc finger protein 638
2.78976	2.64978	2.61256	2.57322	2.53451	2.32956	2.25177	1.67086	1.89656	1.72568	1.9314	508	517	S[79.9663]RS[79.9663]PMHYMYR	sp|Q14966|ZN638_HUMAN	SRSPMHYMYR	R	P	10	2,3	1S(79.9663),3S(79.9663)	Q14966	ZN638_HUMAN	ZNF638	Zinc finger protein 638
2.22591	2.40119	2.5095	2.62702	2.71474	2.30161	2.18114	1.34249	2.33015	1.99882	2.23939	508	519	S[79.9663]RS[79.9663]PMHYMYRPR	sp|Q14966|ZN638_HUMAN	SRSPMHYMYRPR	R	S	12	2,3	1S(79.9663),3S(79.9663)	Q14966	ZN638_HUMAN	ZNF638	Zinc finger protein 638
-1.46181	-1.74918	-1.80053	-1.79381	-4.00283	-4.20797	-2.44096	-2.99393	-3.02168	-3.68448	-3.81014	508	517	S[79.9663]RS[79.9663]PMHYM[15.9949]YR	sp|Q14966|ZN638_HUMAN	SRSPMHYMYR	R	P	10	3	1S(79.9663),3S(79.9663),8M(15.9949)	Q14966	ZN638_HUMAN	ZNF638	Zinc finger protein 638
0.68425	0.811877	0.968774	0.866137	0.772555	0.879246	0.782274	0.335164	0.385647	0.133635	-0.142181	52	70	YFDNKDDDS[79.9663]DTETSNDLPK	sp|Q9UID6|ZN639_HUMAN	YFDNKDDDSDTETSNDLPK	K	F	19	2,3	9S(79.9663)	Q9UID6	ZN639_HUMAN	ZNF639	Zinc finger protein 639
-1.87076	-2.84511	-1.6961	-1.73251	-2.10578	-2.44314	-3.20692	-3.24112	-3.45139	-3.24265	-3.53177	86	113	AVSDVHAVKEDRENS[79.9663]DDTEEEEEEVS[79.9663]YK	sp|Q9Y2D9|ZN652_HUMAN	AVSDVHAVKEDRENSDDTEEEEEEVSYK	R	R	28	3	15S(79.9663),26S(79.9663)	Q9Y2D9	ZN652_HUMAN	ZNF652	Zinc finger protein 652
-0.749425	0.286517	0.448045	0.358755	0.500709	-3.52101	-4.07399	1.31442	0.91239	0.514042	0.720839	245	264	ATDIPASAS[79.9663]PPPVAGVPFFK	sp|Q8N1G0|ZN687_HUMAN	ATDIPASASPPPVAGVPFFK	K	Q	20	2	9S(79.9663)	Q8N1G0	ZN687_HUMAN	ZNF687	Zinc finger protein 687
-3.02427	-2.02375	-3.7801	0.341749	-3.0366	0.389261	-0.0300007	1.34464	1.06277	1.14323	0.980204	245	264	ATDIPAS[79.9663]ASPPPVAGVPFFK	sp|Q8N1G0|ZN687_HUMAN	ATDIPASASPPPVAGVPFFK	K	Q	20	2	7S(79.9663)	Q8N1G0	ZN687_HUMAN	ZNF687	Zinc finger protein 687
1.1233	1.33485	1.08754	0.874804	1.18631	1.04372	1.26699	0.884286	0.917522	1.00857	1.02219	1049	1060	HGLQLGAQS[79.9663]PGR	sp|Q8N1G0|ZN687_HUMAN	HGLQLGAQSPGR	R	G	12	2	9S(79.9663)	Q8N1G0	ZN687_HUMAN	ZNF687	Zinc finger protein 687
-2.12634	-1.47208	-1.40691	-1.73915	-2.4256	-1.91936	-1.87366	-2.41222	-3.19434	-3.03939	-3.24096	223	244	QESC[57.0215]S[79.9663]PHHPQVLAQQGSGS[79.9663]SPK	sp|Q8N1G0|ZN687_HUMAN	QESCSPHHPQVLAQQGSGSSPK	K	A	22	3	19S(79.9663),4C(57.0215),5S(79.9663)	Q8N1G0	ZN687_HUMAN	ZNF687	Zinc finger protein 687
-2.65027	-1.7855	-1.32653	-1.67853	-2.15403	-3.23093	-2.68881	-3.06219	-2.8597	-2.22471	-4.27247	1080	1098	RQS[79.9663]S[79.9663]DS[79.9663]C[57.0215]SEEPDSTTPPAK	sp|Q8N1G0|ZN687_HUMAN	RQSSDSCSEEPDSTTPPAK	R	S	19	2	3S(79.9663),4S(79.9663),6S(79.9663),7C(57.0215)	Q8N1G0	ZN687_HUMAN	ZNF687	Zinc finger protein 687
0.534216	0.585475	0.516011	0.554756	0.655196	0.639729	0.456959	0.60991	0.444742	0.495176	0.679298	1184	1203	SDPDGGDS[79.9663]PLPASGGPLTC[57.0215]K	sp|Q8N1G0|ZN687_HUMAN	SDPDGGDSPLPASGGPLTCK	R	V	20	2	19C(57.0215),8S(79.9663)	Q8N1G0	ZN687_HUMAN	ZNF687	Zinc finger protein 687
-0.728237	-1.16768	-0.559382	-0.440144	-0.474559	-0.633391	-0.417143	-0.702371	-0.709896	-1.03077	-1.02525	1116	1129	S[79.9663]SSSTEQSLMMGLR	sp|Q8N1G0|ZN687_HUMAN	SSSSTEQSLMMGLR	R	V	14	2	1S(79.9663)	Q8N1G0	ZN687_HUMAN	ZNF687	Zinc finger protein 687
-1.42866	-1.46548	-1.78758	-1.25868	-1.5112	-1.46133	-1.5175	-2.17806	-2.45056	-2.06624	-2.67048	146	167	S[79.9663]WC[57.0215]SEATSGQELADLESEHDER	sp|Q9BU19|ZN692_HUMAN	SWCSEATSGQELADLESEHDER	R	T	22	2	1S(79.9663),3C(57.0215)	Q9BU19	ZN692_HUMAN	ZNF692	Zinc finger protein 692
-0.792467	-0.859465	-1.11129	-0.765045	-1.42711	-1.23743	-0.57948	-0.934202	-2.03306	-1.90379	-1.58158	42	49	AGS[79.9663]PDVLR	sp|Q8NDX6|ZN740_HUMAN	AGSPDVLR	R	C	8	2	3S(79.9663)	Q8NDX6	ZN740_HUMAN	ZNF740	Zinc finger protein 740
-1.35366	-3.12976	-1.00016	-0.710445	-2.70987	-2.27461	-1.49558	-1.32664	-1.25822	-1.19746	-1.39297	121	131	Y[79.9663]EPQSPGYEPR	sp|Q9H5H4|ZN768_HUMAN	YEPQSPGYEPR	R	S	11	2	1Y(79.9663)	Q9H5H4	ZN768_HUMAN	ZNF768	Zinc finger protein 768
-0.993506	-0.979992	-0.601491	-2.80298	-1.29724	-1.44928	-0.851333	-0.777762	-1.06457	-0.855373	-3.12908	315	338	RDS[79.9663]ITPDIATKPGQPLFLDSISPK	sp|Q2TB10|ZN800_HUMAN	RDSITPDIATKPGQPLFLDSISPK	R	K	24	3	3S(79.9663)	Q2TB10	ZN800_HUMAN	ZNF800	Zinc finger protein 800
-1.50187	-1.18834	-1.34743	-0.421317	-0.221822	-0.393478	-0.616142	-1.81696	-2.28264	-3.207	-1.96484	408	432	VKVEPADSVESSPPSITHS[79.9663]PQNELK	sp|Q2TB10|ZN800_HUMAN	VKVEPADSVESSPPSITHSPQNELK	K	G	25	3	19S(79.9663)	Q2TB10	ZN800_HUMAN	ZNF800	Zinc finger protein 800
1.24725	1.48684	1.45846	1.37859	1.52289	1.55025	1.52637	1.03773	1.25263	1.1673	1.08401	344	366	KEEENADS[79.9663]DDEGELQDLLSQDWR	sp|Q96NB3|ZN830_HUMAN	KEEENADSDDEGELQDLLSQDWR	K	V	23	2,3	8S(79.9663)	Q96NB3	ZN830_HUMAN	ZNF830	Zinc finger protein 830
1.00609	1.12047	1.27376	1.08564	-3.4712	1.2938	1.4235	-1.95996	1.61287	1.2759	1.92565	96	128	AAQSPFSIPNSSSGPYGS[79.9663]QDSVHSSPEDGGGGR	sp|Q8NHG8|ZNRF2_HUMAN	AAQSPFSIPNSSSGPYGSQDSVHSSPEDGGGGR	R	D	33	2,3	18S(79.9663)	Q8NHG8	ZNRF2_HUMAN	ZNRF2	E3 ubiquitin-protein ligase ZNRF2
-0.664499	-2.67717	-0.579922	-1.08113	-0.938776	-1.05944	-0.593395	-0.221804	-4.10554	-0.0494766	0.184744	96	128	AAQSPFSIPNSSSGPYGS[79.9663]QDSVHS[79.9663]SPEDGGGGR	sp|Q8NHG8|ZNRF2_HUMAN	AAQSPFSIPNSSSGPYGSQDSVHSSPEDGGGGR	R	D	33	3	18S(79.9663),24S(79.9663)	Q8NHG8	ZNRF2_HUMAN	ZNRF2	E3 ubiquitin-protein ligase ZNRF2
-1.8448	-3.20808	-3.3685	-2.72367	-2.03096	-2.30753	-1.69066	-1.07596	-0.667906	-0.673119	-0.305993	96	128	AAQSPFSIPNSSSGPYGS[79.9663]QDS[79.9663]VHS[79.9663]SPEDGGGGR	sp|Q8NHG8|ZNRF2_HUMAN	AAQSPFSIPNSSSGPYGSQDSVHSSPEDGGGGR	R	D	33	3	18S(79.9663),21S(79.9663),24S(79.9663)	Q8NHG8	ZNRF2_HUMAN	ZNRF2	E3 ubiquitin-protein ligase ZNRF2
-3.80737	1.31885	1.42827	-2.41471	1.17141	1.19141	-1.70031	1.25311	1.67215	1.51957	-2.123	96	128	AAQSPFSIPNSSSGPY[79.9663]GSQDSVHSSPEDGGGGR	sp|Q8NHG8|ZNRF2_HUMAN	AAQSPFSIPNSSSGPYGSQDSVHSSPEDGGGGR	R	D	33	2,3	16Y(79.9663)	Q8NHG8	ZNRF2_HUMAN	ZNRF2	E3 ubiquitin-protein ligase ZNRF2
-2.40577	1.16939	-1.89047	-1.70866	-4.13385	-2.77986	-2.05525	-1.60719	-1.81462	-1.28219	-2.87895	96	128	AAQSPFSIPNS[79.9663]SSGPYGSQDSVHSSPEDGGGGR	sp|Q8NHG8|ZNRF2_HUMAN	AAQSPFSIPNSSSGPYGSQDSVHSSPEDGGGGR	R	D	33	2,3	11S(79.9663)	Q8NHG8	ZNRF2_HUMAN	ZNRF2	E3 ubiquitin-protein ligase ZNRF2
1.51156	1.45781	1.43738	0.540653	0.355382	0.435127	0.488213	1.0165	0.961044	0.705702	0.730844	129	140	DRPVGGS[79.9663]PGGPR	sp|Q8NHG8|ZNRF2_HUMAN	DRPVGGSPGGPR	R	L	12	2	7S(79.9663)	Q8NHG8	ZNRF2_HUMAN	ZNRF2	E3 ubiquitin-protein ligase ZNRF2
-3.24673	-2.99559	-2.60571	-2.94844	-3.6573	-3.34752	-2.8744	-2.44777	-2.22388	-1.72861	-2.4928	141	159	LVIGS[79.9663]LPAHLS[79.9663]PHMFGGFK	sp|Q8NHG8|ZNRF2_HUMAN	LVIGSLPAHLSPHMFGGFK	R	C	19	3	11S(79.9663),5S(79.9663)	Q8NHG8	ZNRF2_HUMAN	ZNRF2	E3 ubiquitin-protein ligase ZNRF2
2.28405	2.20497	2.27291	1.9348	1.85431	2.09565	2.25192	2.41535	2.29919	2.11566	2.42862	82	95	S[79.9663]LGGAVGSVASGAR	sp|Q8NHG8|ZNRF2_HUMAN	SLGGAVGSVASGAR	R	A	14	2	1S(79.9663)	Q8NHG8	ZNRF2_HUMAN	ZNRF2	E3 ubiquitin-protein ligase ZNRF2
-2.00402	-2.44451	-1.35286	-0.798897	-2.96853	-0.885499	-0.670084	-0.446641	-0.543333	-0.613106	-0.573605	80	95	S[79.9663]RSLGGAVGSVASGAR	sp|Q8NHG8|ZNRF2_HUMAN	SRSLGGAVGSVASGAR	R	A	16	2,3	1S(79.9663)	Q8NHG8	ZNRF2_HUMAN	ZNRF2	E3 ubiquitin-protein ligase ZNRF2
-1.96546	-1.55366	-1.5136	-1.31633	-1.5366	-1.35677	-1.65042	-1.54901	-1.57762	-1.41453	-1.87943	689	708	QIRPC[57.0215]TSLS[79.9663]DGEEDEDDEDE	sp|Q9UGI0|ZRAN1_HUMAN	QIRPCTSLSDGEEDEDDEDE	R	-	20	2	5C(57.0215),9S(79.9663)	Q9UGI0	ZRAN1_HUMAN	ZRANB1	Ubiquitin thioesterase ZRANB1
0.608353	0.46769	0.436559	-0.0670319	-0.0354395	0.0532227	0.472271	0.0870314	-0.381399	-0.823478	-0.229652	118	129	EES[79.9663]DGEYDEFGR	sp|O95218|ZRAB2_HUMAN	EESDGEYDEFGR	R	K	12	2	3S(79.9663)	O95218	ZRAB2_HUMAN	ZRANB2	Zinc finger Ran-binding domain-containing protein 2
5.8053	5.91162	5.88154	5.76673	5.89628	5.80859	5.76814	5.92228	5.74285	5.6619	5.77329	110	129	ENVEYIEREES[79.9663]DGEYDEFGR	sp|O95218|ZRAB2_HUMAN	ENVEYIEREESDGEYDEFGR	R	K	20	2,3	11S(79.9663)	O95218	ZRAB2_HUMAN	ZRANB2	Zinc finger Ran-binding domain-containing protein 2
0.862593	1.27031	1.57531	1.6561	1.9584	0.310966	1.32887	1.4237	1.598	1.70589	1.40349	110	130	ENVEYIEREES[79.9663]DGEYDEFGRK	sp|O95218|ZRAB2_HUMAN	ENVEYIEREESDGEYDEFGRK	R	K	21	2,3	11S(79.9663)	O95218	ZRAB2_HUMAN	ZRANB2	Zinc finger Ran-binding domain-containing protein 2
4.7949	4.61768	4.73927	-1.18215	4.13514	-1.06291	4.47615	-1.00872	-1.92336	-1.65005	4.57344	110	129	ENVEY[79.9663]IEREESDGEYDEFGR	sp|O95218|ZRAB2_HUMAN	ENVEYIEREESDGEYDEFGR	R	K	20	2,3	5Y(79.9663)	O95218	ZRAB2_HUMAN	ZRANB2	Zinc finger Ran-binding domain-containing protein 2
-2.83856	1.19054	0.120841	0.501963	-4.16492	1.59227	-0.296398	-0.154215	0.136324	0.535574	-0.975299	110	130	ENVEY[79.9663]IEREESDGEYDEFGRK	sp|O95218|ZRAB2_HUMAN	ENVEYIEREESDGEYDEFGRK	R	K	21	2,3	5Y(79.9663)	O95218	ZRAB2_HUMAN	ZRANB2	Zinc finger Ran-binding domain-containing protein 2
3.87948	4.05947	4.05159	3.48084	3.74065	3.53966	3.69897	4.08782	3.76765	3.49662	3.68094	147	166	EVEDKES[79.9663]EGEEEDEDEDLSK	sp|O95218|ZRAB2_HUMAN	EVEDKESEGEEEDEDEDLSK	K	Y	20	2,3	7S(79.9663)	O95218	ZRAB2_HUMAN	ZRANB2	Zinc finger Ran-binding domain-containing protein 2
-0.0102081	0.404042	0.597529	0.791441	0.692233	0.704235	0.474178	0.297761	0.413261	0.557861	0.0440311	169	195	LDEDEDEDDADLSKYNLDAS[79.9663]EEEDSNK	sp|O95218|ZRAB2_HUMAN	LDEDEDEDDADLSKYNLDASEEEDSNK	K	K	27	2,3	20S(79.9663)	O95218	ZRAB2_HUMAN	ZRANB2	Zinc finger Ran-binding domain-containing protein 2
-0.712101	-0.351609	-0.314364	-0.0913734	0.0454187	-0.0319595	-0.371054	-0.52813	-0.326681	-0.31719	-0.442558	169	196	LDEDEDEDDADLSKYNLDAS[79.9663]EEEDSNKK	sp|O95218|ZRAB2_HUMAN	LDEDEDEDDADLSKYNLDASEEEDSNKK	K	K	28	3	20S(79.9663)	O95218	ZRAB2_HUMAN	ZRANB2	Zinc finger Ran-binding domain-containing protein 2
0.545576	0.781104	1.05154	1.43401	1.44557	1.40606	0.955032	0.820832	0.982166	1.32709	0.940327	167	195	YKLDEDEDEDDADLSKYNLDAS[79.9663]EEEDSNK	sp|O95218|ZRAB2_HUMAN	YKLDEDEDEDDADLSKYNLDASEEEDSNK	K	K	29	3	22S(79.9663)	O95218	ZRAB2_HUMAN	ZRANB2	Zinc finger Ran-binding domain-containing protein 2
3.31545	3.14943	3.24696	3.06235	2.90709	2.98401	3.23253	2.98002	2.48148	2.27616	2.8024	183	195	YNLDAS[79.9663]EEEDSNK	sp|O95218|ZRAB2_HUMAN	YNLDASEEEDSNK	K	K	13	2	6S(79.9663)	O95218	ZRAB2_HUMAN	ZRANB2	Zinc finger Ran-binding domain-containing protein 2
2.51374	2.62845	2.73227	2.24292	2.77134	2.29957	2.76345	2.32657	1.80161	2.22416	1.95204	183	196	YNLDAS[79.9663]EEEDSNKK	sp|O95218|ZRAB2_HUMAN	YNLDASEEEDSNKK	K	K	14	2,3	6S(79.9663)	O95218	ZRAB2_HUMAN	ZRANB2	Zinc finger Ran-binding domain-containing protein 2
1.45044	1.81116	2.04037	2.04234	2.19043	1.94494	1.84969	1.51545	-3.26524	2.32361	-3.56853	183	197	YNLDAS[79.9663]EEEDSNKKK	sp|O95218|ZRAB2_HUMAN	YNLDASEEEDSNKKK	K	S	15	2,3	6S(79.9663)	O95218	ZRAB2_HUMAN	ZRANB2	Zinc finger Ran-binding domain-containing protein 2
-1.86651	-1.71438	-1.19	-1.18597	-4.01996	-3.90506	-2.29492	-2.46115	-2.60665	-2.17824	-3.55673	183	197	YNLDAS[79.9663]EEEDS[79.9663]NKKK	sp|O95218|ZRAB2_HUMAN	YNLDASEEEDSNKKK	K	S	15	2	11S(79.9663),6S(79.9663)	O95218	ZRAB2_HUMAN	ZRANB2	Zinc finger Ran-binding domain-containing protein 2
-0.889261	-1.40324	-1.39177	-0.862673	-0.944989	-1.05462	-1.33085	-2.09015	-3.15919	-3.0477	-2.67135	1252	1275	AGGNSSTSIFTHPS[79.9663]SSGGHQGPHR	sp|A7E2V4|ZSWM8_HUMAN	AGGNSSTSIFTHPSSSGGHQGPHR	K	N	24	4	14S(79.9663)	A7E2V4	ZSWM8_HUMAN	ZSWIM8	Zinc finger SWIM domain-containing protein 8
0.446976	1.27709	1.38808	0.870073	0.692342	-0.79343	1.28653	1.45021	0.011137	0.808857	0.308704	1138	1161	HTGMASIDSSAPETTSDSS[79.9663]PTLSR	sp|A7E2V4|ZSWM8_HUMAN	HTGMASIDSSAPETTSDSSPTLSR	K	R	24	2,3	19S(79.9663)	A7E2V4	ZSWM8_HUMAN	ZSWIM8	Zinc finger SWIM domain-containing protein 8
1.24152	0.751208	-3.59697	-3.64402	0.848926	0.448227	0.691875	1.17767	0.476339	1.38993	1.28783	1138	1161	HTGMASIDSSAPETTSDS[79.9663]SPTLSR	sp|A7E2V4|ZSWM8_HUMAN	HTGMASIDSSAPETTSDSSPTLSR	K	R	24	2,3	18S(79.9663)	A7E2V4	ZSWM8_HUMAN	ZSWIM8	Zinc finger SWIM domain-containing protein 8
-4.4197	-0.85262	-0.94876	-1.58589	-2.77844	-2.34323	-1.5585	-1.26448	-1.01299	-1.1078	-4.32453	1138	1161	HTGMASIDSSAPETTSDS[79.9663]S[79.9663]PTLSR	sp|A7E2V4|ZSWM8_HUMAN	HTGMASIDSSAPETTSDSSPTLSR	K	R	24	2	18S(79.9663),19S(79.9663)	A7E2V4	ZSWM8_HUMAN	ZSWIM8	Zinc finger SWIM domain-containing protein 8
-1.45557	-1.71392	-0.873925	-2.14884	-1.57445	-2.68999	-1.28887	-0.784179	-0.878609	-1.21045	-1.36005	1138	1161	HTGMASIDSSAPET[79.9663]T[79.9663]SDSSPTLSR	sp|A7E2V4|ZSWM8_HUMAN	HTGMASIDSSAPETTSDSSPTLSR	K	R	24	2	14T(79.9663),15T(79.9663)	A7E2V4	ZSWM8_HUMAN	ZSWIM8	Zinc finger SWIM domain-containing protein 8
-1.36258	-1.23206	-0.679079	-2.96215	-2.72182	-4.51258	-2.5388	-3.67289	-2.88166	-2.12509	-3.02913	46	67	KQS[79.9663]AGPNSPTGGGGGGGSGGTR	sp|A7E2V4|ZSWM8_HUMAN	KQSAGPNSPTGGGGGGGSGGTR	R	M	22	2	3S(79.9663)	A7E2V4	ZSWM8_HUMAN	ZSWIM8	Zinc finger SWIM domain-containing protein 8
-1.42442	-1.30269	-0.642891	-0.883928	-1.17806	-1.23555	-0.869362	-1.72444	-1.10273	-0.741998	-1.74876	46	67	KQS[79.9663]AGPNS[79.9663]PTGGGGGGGSGGTR	sp|A7E2V4|ZSWM8_HUMAN	KQSAGPNSPTGGGGGGGSGGTR	R	M	22	2,3	3S(79.9663),8S(79.9663)	A7E2V4	ZSWM8_HUMAN	ZSWIM8	Zinc finger SWIM domain-containing protein 8
-0.512268	0.223733	1.01305	0.910515	1.26555	1.29244	0.657703	0.651696	0.555099	1.13673	-1.19437	504	522	C[57.0215]S[79.9663]VC[57.0215]SEPIMPEPGRDETVR	sp|Q15942|ZYX_HUMAN	CSVCSEPIMPEPGRDETVR	R	V	19	2,3	1C(57.0215),2S(79.9663),4C(57.0215)	Q15942	ZYX_HUMAN	ZYX	Zyxin
0.327677	1.28641	0.405103	-3.46507	0.656978	1.64631	0.70339	2.39952	1.52315	2.50486	1.18428	139	160	EKVSS[79.9663]IDLEIDSLSSLLDDMTK	sp|Q15942|ZYX_HUMAN	EKVSSIDLEIDSLSSLLDDMTK	R	N	22	2,3	5S(79.9663)	Q15942	ZYX_HUMAN	ZYX	Zyxin
-1.79457	0.82764	-0.574406	0.940802	-0.513984	0.553112	-3.44989	0.981742	-2.401	1.38605	2.1495	139	160	EKVS[79.9663]SIDLEIDSLSSLLDDMTK	sp|Q15942|ZYX_HUMAN	EKVSSIDLEIDSLSSLLDDMTK	R	N	22	2,3	4S(79.9663)	Q15942	ZYX_HUMAN	ZYX	Zyxin
1.36992	1.52098	1.8853	2.01229	1.90346	1.61695	2.10276	2.35149	2.27251	2.03209	2.16077	280	295	FS[79.9663]PGAPGGSGSQPNQK	sp|Q15942|ZYX_HUMAN	FSPGAPGGSGSQPNQK	K	L	16	2	2S(79.9663)	Q15942	ZYX_HUMAN	ZYX	Zyxin
1.77355	1.91491	1.90307	1.8234	1.22581	1.75689	2.07493	2.96735	2.56441	2.5921	2.61972	266	272	FS[79.9663]PVTPK	sp|Q15942|ZYX_HUMAN	FSPVTPK	K	F	7	2	2S(79.9663)	Q15942	ZYX_HUMAN	ZYX	Zyxin
-1.18588	-0.375161	-0.117974	0.527321	0.614997	0.625305	0.372463	0.539021	1.1694	1.41405	-0.941014	273	295	FTPVASKFS[79.9663]PGAPGGSGSQPNQK	sp|Q15942|ZYX_HUMAN	FTPVASKFSPGAPGGSGSQPNQK	K	L	23	2,3	9S(79.9663)	Q15942	ZYX_HUMAN	ZYX	Zyxin
2.82482	3.37283	3.42082	2.09078	2.21538	2.09431	2.7688	3.74151	3.75131	3.83465	4.21434	254	265	GPPASS[79.9663]PAPAPK	sp|Q15942|ZYX_HUMAN	GPPASSPAPAPK	R	F	12	2	6S(79.9663)	Q15942	ZYX_HUMAN	ZYX	Zyxin
3.0252	3.37237	3.21793	1.85416	-2.88239	1.99026	2.64011	3.86681	3.8312	3.72668	3.81458	254	265	GPPAS[79.9663]SPAPAPK	sp|Q15942|ZYX_HUMAN	GPPASSPAPAPK	R	F	12	2	5S(79.9663)	Q15942	ZYX_HUMAN	ZYX	Zyxin
4.27012	4.54791	4.70208	4.29562	4.47332	4.47967	4.452	5.25018	5.13487	5.23147	4.94517	296	320	LGHPEALSAGTGS[79.9663]PQPPSFTYAQQR	sp|Q15942|ZYX_HUMAN	LGHPEALSAGTGSPQPPSFTYAQQR	K	E	25	2,3	13S(79.9663)	Q15942	ZYX_HUMAN	ZYX	Zyxin
3.06565	1.52375	3.81271	1.48723	2.98481	3.69532	3.33205	4.21622	1.5684	5.15405	1.68446	296	320	LGHPEALSAGT[79.9663]GSPQPPSFTYAQQR	sp|Q15942|ZYX_HUMAN	LGHPEALSAGTGSPQPPSFTYAQQR	K	E	25	2,3	11T(79.9663)	Q15942	ZYX_HUMAN	ZYX	Zyxin
0.567703	1.81374	2.24792	2.47709	1.692	2.52281	1.90153	5.02797	-2.68092	0.583096	1.94002	296	320	LGHPEALS[79.9663]AGTGSPQPPSFTYAQQR	sp|Q15942|ZYX_HUMAN	LGHPEALSAGTGSPQPPSFTYAQQR	K	E	25	2,3	8S(79.9663)	Q15942	ZYX_HUMAN	ZYX	Zyxin
6.28213	5.94822	5.84903	6.19835	5.22126	5.75215	6.21866	6.62586	5.95923	5.90985	6.51316	344	354	S[79.9663]PGAPGPLTLK	sp|Q15942|ZYX_HUMAN	SPGAPGPLTLK	R	E	11	2	1S(79.9663)	Q15942	ZYX_HUMAN	ZYX	Zyxin
-1.68461	-1.50406	-1.25168	-0.251694	-0.800837	-0.592745	0.074192	0.539239	0.00271225	-0.0994835	0.357784	202	231	S[79.9663]PSSSQPLPQVPAPAQSQTQFHVQPQPQPK	sp|Q15942|ZYX_HUMAN	SPSSSQPLPQVPAPAQSQTQFHVQPQPQPK	K	P	30	3	1S(79.9663)	Q15942	ZYX_HUMAN	ZYX	Zyxin
2.1058	1.78791	2.14673	1.0116	2.3516	1.77769	2.20537	2.48573	1.5247	2.08601	1.62339	141	160	VS[79.9663]SIDLEIDSLSSLLDDMTK	sp|Q15942|ZYX_HUMAN	VSSIDLEIDSLSSLLDDMTK	K	N	20	2	2S(79.9663)	Q15942	ZYX_HUMAN	ZYX	Zyxin
-2.19844	-2.28128	-1.93836	-0.746949	-0.697381	-0.655982	-0.921699	-2.64679	-2.46789	-1.97935	-2.96753	2034	2071	DPSC[57.0215]QTQISDS[79.9663]PADASPPTGLPDAEDSEVSSQKPIEEK	sp|O43149|ZZEF1_HUMAN	DPSCQTQISDSPADASPPTGLPDAEDSEVSSQKPIEEK	K	A	38	3	11S(79.9663),4C(57.0215)	O43149	ZZEF1_HUMAN	ZZEF1	Zinc finger ZZ-type and EF-hand domain-containing protein 1
2.30687	1.84782	2.31242	2.18568	2.23181	1.49298	2.07332	0.257709	2.03511	1.85381	1.45538	2432	2451	GDREEEVERPVSS[79.9663]PGDPEQK	sp|O43149|ZZEF1_HUMAN	GDREEEVERPVSSPGDPEQK	R	K	20	2,3	13S(79.9663)	O43149	ZZEF1_HUMAN	ZZEF1	Zinc finger ZZ-type and EF-hand domain-containing protein 1
0.753685	0.500133	0.784026	0.248806	-3.59679	-0.440576	-3.90151	1.80379	-0.0516987	-0.58928	-0.470129	2432	2451	GDREEEVERPVS[79.9663]SPGDPEQK	sp|O43149|ZZEF1_HUMAN	GDREEEVERPVSSPGDPEQK	R	K	20	2,3	12S(79.9663)	O43149	ZZEF1_HUMAN	ZZEF1	Zinc finger ZZ-type and EF-hand domain-containing protein 1
0.644369	0.468005	0.912724	-0.0163231	0.187766	0.373213	0.29846	0.90099	0.816401	0.72999	0.180155	1535	1545	LLS[79.9663]FRS[79.9663]MEEAR	sp|O43149|ZZEF1_HUMAN	LLSFRSMEEAR	R	L	11	2	3S(79.9663),6S(79.9663)	O43149	ZZEF1_HUMAN	ZZEF1	Zinc finger ZZ-type and EF-hand domain-containing protein 1
2.78786	2.89707	2.94262	2.69289	2.85949	2.73352	2.63284	2.9093	2.80363	2.89291	2.8555	1497	1524	LPSSSGLPAADVSPATAEEPLS[79.9663]PSTPTR	sp|O43149|ZZEF1_HUMAN	LPSSSGLPAADVSPATAEEPLSPSTPTR	K	R	28	2,3	22S(79.9663)	O43149	ZZEF1_HUMAN	ZZEF1	Zinc finger ZZ-type and EF-hand domain-containing protein 1
0.685684	0.597928	0.416402	2.02761	2.00071	1.704	1.00488	0.875072	0.688314	1.28664	-3.32319	1497	1524	LPSSSGLPAADVSPATAEEPLS[79.9663]PST[79.9663]PTR	sp|O43149|ZZEF1_HUMAN	LPSSSGLPAADVSPATAEEPLSPSTPTR	K	R	28	2	22S(79.9663),25T(79.9663)	O43149	ZZEF1_HUMAN	ZZEF1	Zinc finger ZZ-type and EF-hand domain-containing protein 1
0.629389	0.625297	0.265059	1.96215	1.94024	1.56116	1.17674	1.01754	1.24556	0.954817	0.0481186	1497	1524	LPSSSGLPAADVSPATAEEPLS[79.9663]PS[79.9663]TPTR	sp|O43149|ZZEF1_HUMAN	LPSSSGLPAADVSPATAEEPLSPSTPTR	K	R	28	2	22S(79.9663),24S(79.9663)	O43149	ZZEF1_HUMAN	ZZEF1	Zinc finger ZZ-type and EF-hand domain-containing protein 1
-1.98338	-2.26638	-2.00121	-1.88532	-2.38895	2.74465	-2.92537	-3.62501	-0.534599	-1.92757	-0.480684	1497	1524	LPSSSGLPAADVSPAT[79.9663]AEEPLSPSTPTR	sp|O43149|ZZEF1_HUMAN	LPSSSGLPAADVSPATAEEPLSPSTPTR	K	R	28	2,3	16T(79.9663)	O43149	ZZEF1_HUMAN	ZZEF1	Zinc finger ZZ-type and EF-hand domain-containing protein 1
0.735374	-2.41179	-2.05245	1.57736	-1.86837	-3.41008	-2.83683	1.30386	0.194107	-1.30102	0.548903	1497	1524	LPSSSGLPAADVSPAT[79.9663]AEEPLS[79.9663]PSTPTR	sp|O43149|ZZEF1_HUMAN	LPSSSGLPAADVSPATAEEPLSPSTPTR	K	R	28	2	16T(79.9663),22S(79.9663)	O43149	ZZEF1_HUMAN	ZZEF1	Zinc finger ZZ-type and EF-hand domain-containing protein 1
0.673981	0.50118	0.562591	-3.26375	-4.13011	-2.24395	0.0539188	0.881866	0.767565	0.353054	1.03825	1462	1496	T[79.9663]SSVVEEHFQASVSPTEAAPPATGDQSPGLGTQPK	sp|O43149|ZZEF1_HUMAN	TSSVVEEHFQASVSPTEAAPPATGDQSPGLGTQPK	R	L	35	3	1T(79.9663)	O43149	ZZEF1_HUMAN	ZZEF1	Zinc finger ZZ-type and EF-hand domain-containing protein 1
-0.222269	-0.610697	-3.31856	-1.04576	-1.9374	-1.28727	-3.07561	-0.35511	-0.201586	-2.75072	0.0243034	1462	1496	T[79.9663]SSVVEEHFQASVSPT[79.9663]EAAPPATGDQSPGLGTQPK	sp|O43149|ZZEF1_HUMAN	TSSVVEEHFQASVSPTEAAPPATGDQSPGLGTQPK	R	L	35	3	16T(79.9663),1T(79.9663)	O43149	ZZEF1_HUMAN	ZZEF1	Zinc finger ZZ-type and EF-hand domain-containing protein 1
0.336172	0.399966	-0.192924	-0.831771	-3.72583	-0.62795	-0.643485	-0.775027	-0.780352	-1.03815	-4.69515	32	61	DGPSSNSSFHS[79.9663]S[79.9663]EEEGTDLEGDMLDC[57.0215]SGSR	sp|Q6ZSR9|YJ005_HUMAN	DGPSSNSSFHSSEEEGTDLEGDMLDCSGSR	R	P	30	2,3	11S(79.9663),12S(79.9663),26C(57.0215)	Q6ZSR9	YJ005_HUMAN		Uncharacterized protein FLJ45252
-1.38554	-1.18721	-0.136884	-0.900367	-3.30044	0.115881	0.0894432	0.044713	1.16492	1.01785	1.10346	270	288	EAVSGPMAGKPFRPQS[79.9663]LSK	sp|Q6ZSR9|YJ005_HUMAN	EAVSGPMAGKPFRPQSLSK	K	Y	19	2,3	16S(79.9663)	Q6ZSR9	YJ005_HUMAN		Uncharacterized protein FLJ45252
0.678457	0.30968	0.42369	-0.343222	-0.338302	-0.588798	-0.231195	1.26295	0.536707	0.350677	0.0727119	292	310	HYSPEDEPS[79.9663]PEAQPIAAYK	sp|Q6ZSR9|YJ005_HUMAN	HYSPEDEPSPEAQPIAAYK	R	I	19	2,3	9S(79.9663)	Q6ZSR9	YJ005_HUMAN		Uncharacterized protein FLJ45252
2.32045	2.70752	2.50899	1.82675	1.87375	1.8623	1.99648	2.09325	1.80404	1.54863	1.55276	173	208	KKS[79.9663]MEELTVIQC[57.0215]TSQELPAQTGLLSQTGDVPLPAGR	sp|Q6ZSR9|YJ005_HUMAN	KKSMEELTVIQCTSQELPAQTGLLSQTGDVPLPAGR	K	E	36	3,4	12C(57.0215),3S(79.9663)	Q6ZSR9	YJ005_HUMAN		Uncharacterized protein FLJ45252
-0.949337	-0.962589	-0.898488	-0.552114	-0.652174	-0.664673	-0.944552	-0.99484	-0.674744	-0.702133	-0.533972	81	98	LGGAVPFAPPEVS[79.9663]PEQAK	sp|Q6ZSR9|YJ005_HUMAN	LGGAVPFAPPEVSPEQAK	K	T	18	2	13S(79.9663)	Q6ZSR9	YJ005_HUMAN		Uncharacterized protein FLJ45252
-0.45454	-0.123876	0.432698	-2.84092	-0.44016	-0.508512	0.0975342	-0.00656414	0.521164	0.339146	0.883415	280	288	PFRPQSLS[79.9663]K	sp|Q6ZSR9|YJ005_HUMAN	PFRPQSLSK	K	Y	9	2	8S(79.9663)	Q6ZSR9	YJ005_HUMAN		Uncharacterized protein FLJ45252
2.8745	3.10618	3.18084	2.14223	2.01677	2.3052	2.49448	3.49878	3.26934	2.97065	3.53284	62	80	PLLMES[79.9663]EEEDESC[57.0215]RPPPGK	sp|Q6ZSR9|YJ005_HUMAN	PLLMESEEEDESCRPPPGK	R	L	19	2,3	13C(57.0215),6S(79.9663)	Q6ZSR9	YJ005_HUMAN		Uncharacterized protein FLJ45252
-1.72717	-1.93041	-2.25492	-2.11139	-3.00166	-2.82851	-2.43104	-3.85827	-4.36976	-4.20283	-3.23613	175	208	S[79.9663]MEELTVIQC[57.0215]TSQELPAQTGLLSQTGDVPLPAGR	sp|Q6ZSR9|YJ005_HUMAN	SMEELTVIQCTSQELPAQTGLLSQTGDVPLPAGR	K	E	34	3	10C(57.0215),1S(79.9663)	Q6ZSR9	YJ005_HUMAN		Uncharacterized protein FLJ45252

### Sheet: DEPs PP M_C
Symbol color	Symbol type	Symbol size	Show label	Modified Sequence	Protein	Peptide Sequence	Prev AA	Next AA	Peptide Length	Charges	Assigned Modifications	Protein ID	Entry Name	Gene	Protein Description	Mapped Genes	Mapped Proteins	Student's T-test Significant HEALTHY_M_HEALTHY_C	Student's T-test significant	Start	End	-Log Student's T-test p-value HEALTHY_M_HEALTHY_C	Student's T-test q-value HEALTHY_M_HEALTHY_C	Student's T-test Difference HEALTHY_M_HEALTHY_C	Student's T-test Test statistic HEALTHY_M_HEALTHY_C	TTP0637_MSQ2837_AnnadelSerBadia_Phospho_840_C_S3_A1_1_61004 Intensity	TTP0637_MSQ2837_AnnadelSerBadia_Phospho_840_F1_S3_C1_1_61006 Intensity	TTP0637_MSQ2837_AnnadelSerBadia_Phospho_840_M_S3_B1_1_61005 Intensity	TTP0637_MSQ2837_AnnadelSerBadia_Phospho_856_B_S3_G1_1_61011 Intensity	TTP0637_MSQ2837_AnnadelSerBadia_Phospho_856_C_S3_D1_1_61008 Intensity	TTP0637_MSQ2837_AnnadelSerBadia_Phospho_856_F_S3_F1_1_61010 Intensity	TTP0637_MSQ2837_AnnadelSerBadia_Phospho_856_M_S3_E1_1_61009 Intensity	TTP0637_MSQ2837_AnnadelSerBadia_Phospho_KOLF_B_S3_D2_1_61018 Intensity	TTP0637_MSQ2837_AnnadelSerBadia_Phospho_KOLF_C_S3_A2_1_61015 Intensity	TTP0637_MSQ2837_AnnadelSerBadia_Phospho_KOLF_F_S3_C2_1_61017 Intensity	TTP0637_MSQ2837_AnnadelSerBadia_Phospho_KOLF_M_S3_B2_1_61016 Intensity
Color2 [A=255, R=0, G=0, B=160]	9	4		KDNEESEQPPVPGT[79.9663]PTLR	sp|O15439|MRP4_HUMAN	KDNEESEQPPVPGTPTLR	K	N	18	2,3	14T(79.9663)	O15439	MRP4_HUMAN	ABCC4	ATP-binding cassette sub-family C member 4					633	650	1.59865	1	-1.18517	-3.48676	-0.452404	-1.36173	-1.64645	-0.693614	-1.10474	-1.12485	-2.56266	-2.91735	-0.959232	-0.679854	-1.86278
Color2 [A=255, R=0, G=0, B=160]	9	4		GS[79.9663]LNEQIALVLMR	sp|Q5T8D3|ACBD5_HUMAN	GSLNEQIALVLMR	R	L	13	2	2S(79.9663)	Q5T8D3	ACBD5_HUMAN	ACBD5	Acyl-CoA-binding domain-containing protein 5					443	455	1.63705	1	-1.33705	-3.58498	-1.61945	-2.41048	-3.46154	-1.66776	-2.2275	-3.49495	-3.84137	-2.05528	-2.21101	-1.97686	-2.76618
Color2 [A=255, R=0, G=0, B=160]	9	4		SLIPDIKPLAGQEAVVDLHADDS[79.9663]RISEDETER	sp|Q9UKV3|ACINU_HUMAN	SLIPDIKPLAGQEAVVDLHADDSRISEDETER	K	N	32	3,4	23S(79.9663)	Q9UKV3	ACINU_HUMAN	ACIN1	Apoptotic chromatin condensation inducer in the nucleus					873	904	1.84534	1	-2.70862	-4.14849	0.910648	-0.410175	-2.86866	-0.933255	0.989058	-0.777261	-0.824428	-2.83883	1.39407	-1.07597	-1.13901
Color2 [A=255, R=0, G=0, B=160]	9	4	+	S[79.9663]KS[79.9663]PSPPR	sp|Q9UKV3|ACINU_HUMAN	SKSPSPPR	K	L	8	2	1S(79.9663),3S(79.9663)	Q9UKV3	ACINU_HUMAN	ACIN1	Apoptotic chromatin condensation inducer in the nucleus					384	391	2.98233	0.725898	-1.63683	-8.51924	1.18704	-0.120427	-0.0199938	-0.546645	1.64826	0.0379944	-0.0274916	0.826126	1.73033	-0.333667	-0.297386
Color2 [A=255, R=0, G=0, B=160]	9	4		HQGVMVGMGQKDS[79.9663]YVGDEAQSK	sp|P60709|ACTB_HUMAN	HQGVMVGMGQKDSYVGDEAQSK	R	R	22	3	13S(79.9663)	P60709	ACTB_HUMAN	ACTB	Actin, cytoplasmic 1	ACTA1, ACTA2, ACTC1, ACTG1, ACTG2	sp|P62736|ACTA_HUMAN, sp|P63261|ACTG_HUMAN, sp|P63267|ACTH_HUMAN, sp|P68032|ACTC_HUMAN, sp|P68133|ACTS_HUMAN			40	61	1.60164	1	-1.98233	-3.49434	-1.2649	-1.32732	-3.17684	-1.82658	-1.42353	-2.30905	-3.84997	-2.1505	-0.533511	-1.42964	-2.1421
Color2 [A=255, R=0, G=0, B=160]	9	4		EELSSGDS[79.9663]LSPDPWKR	sp|P55196|AFAD_HUMAN	EELSSGDSLSPDPWKR	K	D	16	2	8S(79.9663)	P55196	AFAD_HUMAN	AFDN	Afadin					1503	1518	1.46986	1	-2.27048	-3.16885	-1.95218	-2.00322	-3.19267	-2.88726	-2.2919	-2.613	-3.68051	-0.674196	-0.339423	-0.281837	-4.52176
Color2 [A=255, R=0, G=0, B=160]	9	4		EHYPVS[79.9663]SPSSPSPPAQPGGVSR	sp|O75179|ANR17_HUMAN	EHYPVSSPSSPSPPAQPGGVSR	K	N	22	2,3	6S(79.9663)	O75179	ANR17_HUMAN	ANKRD17	Ankyrin repeat domain-containing protein 17					2036	2057	1.33394	1	-1.18934	-2.85096	-0.41853	-0.18695	-1.96674	-1.60516	-1.59893	-1.9829	-1.94588	-2.63752	-0.286966	-1.71754	-1.95983
Color2 [A=255, R=0, G=0, B=160]	9	4		PNQASSEGQFVVLSSSQS[79.9663]EESDLGEGGK	sp|Q9UKG1|DP13A_HUMAN	PNQASSEGQFVVLSSSQSEESDLGEGGK	R	K	28	2	18S(79.9663)	Q9UKG1	DP13A_HUMAN	APPL1	DCC-interacting protein 13-alpha					676	703	1.89037	1	-2.34969	-4.27766	-1.87397	-1.78162	-2.79918	-3.08605	-1.31724	-1.65621	-4.22785	-1.6239	-1.18596	-1.44824	-4.39919
Color2 [A=255, R=0, G=0, B=160]	9	4		S[79.9663]LDQPFLSK	sp|Q8WWN8|ARAP3_HUMAN	SLDQPFLSK	K	S	9	2	1S(79.9663)	Q8WWN8	ARAP3_HUMAN	ARAP3	Arf-GAP with Rho-GAP domain, ANK repeat and PH domain-containing protein 3					1444	1452	1.51106	1	-1.07579	-3.26867	-0.267019	-1.31863	-1.24928	-0.753433	-0.0434113	-0.408077	-1.07664	-2.9744	-0.721794	-1.03174	-1.93369
Color2 [A=255, R=0, G=0, B=160]	9	4		HLDVDLDRQSLS[79.9663]S[79.9663]IDKNPSER	sp|Q9Y6D5|BIG2_HUMAN	HLDVDLDRQSLSSIDKNPSER	K	G	21	2,3,4	12S(79.9663),13S(79.9663)	Q9Y6D5	BIG2_HUMAN	ARFGEF2	Brefeldin A-inhibited guanine nucleotide-exchange protein 2					1502	1522	1.97099	1	-1.54043	-4.51601	1.98417	1.99947	0.77711	2.49628	2.34612	2.47045	1.07425	-3.92721	2.12922	2.6984	-0.0131493
Color2 [A=255, R=0, G=0, B=160]	9	4		T[79.9663]DSFSSMTSDSDTTSPTGQQPSDAFPEDSSK	sp|P42331|RHG25_HUMAN	TDSFSSMTSDSDTTSPTGQQPSDAFPEDSSK	R	V	31	2,3	1T(79.9663)	P42331	RHG25_HUMAN	ARHGAP25	Rho GTPase-activating protein 25					393	423	1.83877	1	-2.35591	-4.12986	2.07911	0.66982	0.56079	1.24013	1.45178	0.663332	-0.46323	1.61371	2.65983	1.32924	-0.974579
Color2 [A=255, R=0, G=0, B=160]	9	4		LQDSSDPDT[79.9663]GS[79.9663]EEEGSSRLSPPHS[79.9663]PR	sp|Q92974|ARHG2_HUMAN	LQDSSDPDTGSEEEGSSRLSPPHSPR	R	D	26	2,3	11S(79.9663),24S(79.9663),9T(79.9663)	Q92974	ARHG2_HUMAN	ARHGEF2	Rho guanine nucleotide exchange factor 2					937	962	1.5006	1	-2.10693	-3.24318	0.0474663	0.466701	-3.05911	-2.08834	-1.74121	-1.94161	-2.12956	-3.36096	-0.598647	-1.85975	-3.42451
Color2 [A=255, R=0, G=0, B=160]	9	4	+	KDIEVLS[79.9663]EDT[79.9663]DYEEDEVTK	sp|Q4LE39|ARI4B_HUMAN	KDIEVLSEDTDYEEDEVTK	R	K	19	2	10T(79.9663),7S(79.9663)	Q4LE39	ARI4B_HUMAN	ARID4B	AT-rich interactive domain-containing protein 4B					784	802	3.22906	0.659545	-2.15813	-9.87468	-0.780591	-0.8111	-3.09275	-0.936767	-0.450283	-0.341539	-2.75241	-3.76545	-1.12291	-1.15489	-2.98302
Color2 [A=255, R=0, G=0, B=160]	9	4		NTPSQHSHSIQHS[79.9663]PER	sp|Q9NYF8|BCLF1_HUMAN	NTPSQHSHSIQHSPER	K	S	16	2,3,4	13S(79.9663)	Q9NYF8	BCLF1_HUMAN	BCLAF1	Bcl-2-associated transcription factor 1					256	271	2.43953	0.925944	-2.51717	-6.10879	2.9083	3.20984	0.747529	-2.76556	3.07189	-2.61917	0.0373297	0.0578003	3.61117	2.3525	1.255
Color2 [A=255, R=0, G=0, B=160]	9	4		S[79.9663]LVISPPVR	sp|Q9UBW5|BIN2_HUMAN	SLVISPPVR	R	T	9	2	1S(79.9663)	Q9UBW5	BIN2_HUMAN	BIN2	Bridging integrator 2					259	267	1.43171	1	-2.0802	-3.07789	-0.562145	-2.02623	-1.74317	0.534767	0.22579	-1.2022	-3.15293	-0.745764	0.526126	-0.731815	-1.15472
Color2 [A=255, R=0, G=0, B=160]	9	4		S[79.9663]VSLSMR	sp|O60238|BNI3L_HUMAN	SVSLSMR	R	K	7	2	1S(79.9663)	O60238	BNI3L_HUMAN	BNIP3L	BCL2/adenovirus E1B 19 kDa protein-interacting protein 3-like					164	170	1.40106	1	-2.2241	-3.00582	-0.193764	-1.35313	-1.24614	-1.26251	-0.742052	-1.46631	-3.57325	-3.80879	-0.419798	-1.38342	-3.20853
Color2 [A=255, R=0, G=0, B=160]	9	4		QASASYDS[79.9663]EEEEEGLPMSYDEK	sp|Q15059|BRD3_HUMAN	QASASYDSEEEEEGLPMSYDEK	K	R	22	2	8S(79.9663)	Q15059	BRD3_HUMAN	BRD3	Bromodomain-containing protein 3					556	577	1.96081	1	-2.09239	-4.48542	0.159393	-3.06817	-1.79068	0.129742	0.236038	0.0441837	-1.01834	-2.73616	0.471721	0.211056	-2.60101
Color2 [A=255, R=0, G=0, B=160]	9	4	+	SQS[79.9663]ES[79.9663]SDEVTELDLSHGK	sp|Q86YS7|C2CD5_HUMAN	SQSESSDEVTELDLSHGK	R	K	18	2,3	3S(79.9663),5S(79.9663)	Q86YS7	C2CD5_HUMAN	C2CD5	C2 domain-containing protein 5					657	674	1.74275	1	-5.04017	-3.86422	3.4321	3.06597	-2.94338	-2.25302	2.91949	3.04989	0.705058	-3.501	3.1465	2.8854	-3.38409
Color2 [A=255, R=0, G=0, B=160]	9	4		S[79.9663]LPSLLR	sp|P21730|C5AR1_HUMAN	SLPSLLR	K	N	7	2	1S(79.9663)	P21730	C5AR1_HUMAN	C5AR1	C5a anaphylatoxin chemotactic receptor 1					314	320	1.59954	1	-1.11043	-3.48901	-1.76948	-3.52285	-3.28111	-2.84586	-2.55328	-3.29146	-3.15399	-3.57181	-2.54124	-2.82238	-3.7602
Color2 [A=255, R=0, G=0, B=160]	9	4	+	KPDGVKEST[79.9663]ESSNTT[79.9663]IEDEDVK	sp|Q13557|KCC2D_HUMAN	KPDGVKESTESSNTTIEDEDVK	K	A	22	2,3	15T(79.9663),9T(79.9663)	Q13557	KCC2D_HUMAN	CAMK2D	Calcium/calmodulin-dependent protein kinase type II subunit delta					323	344	3.46546	0.893833	-5.48945	-11.3599	2.06655	1.13769	-3.78466	-2.78833	2.53215	2.49564	-2.28046	1.58539	2.79096	2.24618	-3.01356
Color2 [A=255, R=0, G=0, B=160]	9	4		SNS[79.9663]PDKFK	sp|Q16204|CCDC6_HUMAN	SNSPDKFK	R	R	8	2	3S(79.9663)	Q16204	CCDC6_HUMAN	CCDC6	Coiled-coil domain-containing protein 6					417	424	1.57274	1	-2.28961	-3.42138	0.494823	-3.0904	-3.35142	-2.43215	-0.946421	-0.392284	-2.92421	-0.229575	-0.615145	-0.441924	-1.65993
Color2 [A=255, R=0, G=0, B=160]	9	4		T[79.9663]VSSPIPYTPS[79.9663]PSSSRPISPGLSYASHTVGFTPPTSLTR	sp|Q16204|CCDC6_HUMAN	TVSSPIPYTPSPSSSRPISPGLSYASHTVGFTPPTSLTR	R	A	39	3,4	11S(79.9663),1T(79.9663)	Q16204	CCDC6_HUMAN	CCDC6	Coiled-coil domain-containing protein 6					349	387	1.60989	1	-1.97463	-3.51532	-0.597021	-1.36014	-3.13608	-1.08625	-1.71011	-3.4439	-2.16743	-3.95959	-0.743308	-2.78397	-3.67084
Color2 [A=255, R=0, G=0, B=160]	9	4		S[79.9663]FTSLYK	sp|Q5SW79|CE170_HUMAN	SFTSLYK	K	D	7	2	1S(79.9663)	Q5SW79	CE170_HUMAN	CEP170	Centrosomal protein of 170 kDa					958	964	2.4621	0.905143	-2.84961	-6.19568	-0.221321	-2.33726	-2.52789	-2.27485	-0.458856	-3.21264	-3.97367	-3.09217	-0.803891	-3.13891	-3.53134
Color2 [A=255, R=0, G=0, B=160]	9	4		HGS[79.9663]MVSLVSGASGYSATS[79.9663]TSSFKK	sp|Q9Y5P4|CERT_HUMAN	HGSMVSLVSGASGYSATSTSSFKK	R	G	24	2,3	18S(79.9663),3S(79.9663)	Q9Y5P4	CERT_HUMAN	CERT1	Ceramide transfer protein					130	153	1.60171	1	-2.34202	-3.49452	-0.320822	-0.4768	-2.90893	-3.0416	0.194862	0.030159	-1.04271	-1.07201	0.13244	-1.4236	-3.06796
Color2 [A=255, R=0, G=0, B=160]	9	4		MAEESSSSSSS[79.9663]SSPTAATSQQQQLK	sp|Q13620|CUL4B_HUMAN	MAEESSSSSSSSSPTAATSQQQQLK	K	N	25	2	11S(79.9663)	Q13620	CUL4B_HUMAN	CUL4B	Cullin-4B					134	158	1.3231	1	-1.82753	-2.82632	-0.761538	-0.534392	-3.17372	-3.04964	0.242586	-2.72958	-2.50302	-1.77523	-1.13262	-1.11821	-1.45742
Color2 [A=255, R=0, G=0, B=160]	9	4		DGDHVC[57.0215]SPTGPASS[79.9663]S[79.9663]GEDDDEDR	sp|Q8NEL9|DDHD1_HUMAN	DGDHVCSPTGPASSSGEDDDEDR	R	A	23	2	14S(79.9663),15S(79.9663),6C(57.0215)	Q8NEL9	DDHD1_HUMAN	DDHD1	Phospholipase DDHD1					211	233	2.39213	0.971527	-2.34013	-5.92965	-0.690524	-0.799729	-3.50394	-1.49236	-0.985613	-1.61704	-3.89445	-2.27789	-1.63642	-1.83746	-2.93455
Color2 [A=255, R=0, G=0, B=160]	9	4		FS[79.9663]GGFGAR	sp|O00571|DDX3X_HUMAN	FSGGFGAR	R	D	8	2	2S(79.9663)	O00571	DDX3X_HUMAN	DDX3X	ATP-dependent RNA helicase DDX3X	DDX3Y	sp|O15523|DDX3Y_HUMAN			593	600	2.10024	1	-2.04922	-4.91834	-1.12254	-1.81632	-2.42864	-1.20631	-1.37872	-2.33018	-3.20476	-3.16688	-0.599713	-1.56888	-3.61525
Color2 [A=255, R=0, G=0, B=160]	9	4	+	SAGSLRPSQS[79.9663]LDC[57.0215]C[57.0215]HR	sp|Q8IV53|DEN1C_HUMAN	SAGSLRPSQSLDCCHR	K	G	16	2,3	10S(79.9663),13C(57.0215),14C(57.0215)	Q8IV53	DEN1C_HUMAN	DENND1C	DENN domain-containing protein 1C					573	588	1.84064	1	-3.54799	-4.13517	1.16088	1.29189	-3.76935	1.14331	0.510807	-3.19632	-0.988951	1.42757	1.41157	0.534349	-2.8024
Color2 [A=255, R=0, G=0, B=160]	9	4	+	KSS[79.9663]LDSNSSEMAIMMGADAK	sp|Q5VZ89|DEN4C_HUMAN	KSSLDSNSSEMAIMMGADAK	K	I	20	2,3	3S(79.9663)	Q5VZ89	DEN4C_HUMAN	DENND4C	DENN domain-containing protein 4C					1059	1078	1.93452	1	-4.93558	-4.40706	-0.597456	-1.79869	-4.34938	-1.1464	2.49457	-1.0631	-3.01394	2.24725	2.49298	-1.02563	-3.0533
Color2 [A=255, R=0, G=0, B=160]	9	4		LSPFHGSSPPQS[79.9663]TPLS[79.9663]PPPLTPK	sp|Q9H7D0|DOCK5_HUMAN	LSPFHGSSPPQSTPLSPPPLTPK	R	A	23	2,3	12S(79.9663),16S(79.9663)	Q9H7D0	DOCK5_HUMAN	DOCK5	Dedicator of cytokinesis protein 5					1774	1796	1.35034	1	-1.43131	-2.88842	2.07342	0.29173	0.28675	-0.270496	1.65944	1.51273	-0.217763	1.82335	2.02979	-0.292365	1.39973
Color2 [A=255, R=0, G=0, B=160]	9	4		NAAPATPQPQPATIPASLPRPDSPYSRPHDS[79.9663]LPPPS[79.9663]PTTPVPAPR	sp|O60496|DOK2_HUMAN	NAAPATPQPQPATIPASLPRPDSPYSRPHDSLPPPSPTTPVPAPR	K	P	45	4,5	31S(79.9663),36S(79.9663)	O60496	DOK2_HUMAN	DOK2	Docking protein 2					247	291	1.35059	1	-2.87512	-2.889	1.17069	-2.77594	-3.16096	1.3785	0.189487	0.163412	-0.275884	0.370758	2.07571	0.97538	-1.75264
Color2 [A=255, R=0, G=0, B=160]	9	4		TEPAAEAEAASGPS[79.9663]ESPS[79.9663]PPAAEELPGSHAEPPVPAQGEAPGEQAR	sp|P55884|EIF3B_HUMAN	TEPAAEAEAASGPSESPSPPAAEELPGSHAEPPVPAQGEAPGEQAR	R	D	46	3,4	14S(79.9663),18S(79.9663)	P55884	EIF3B_HUMAN	EIF3B	Eukaryotic translation initiation factor 3 subunit B					68	113	2.8133	0.732107	-1.19299	-7.69143	1.09476	-0.548999	-0.262815	1.45594	0.649553	-0.0664825	-0.509455	2.21507	0.735147	0.248306	-0.32725
Color2 [A=255, R=0, G=0, B=160]	9	4		VLGAGGAGPAPAT[79.9663]PS[79.9663]RT[79.9663]PSLSPASSLDV	sp|Q32P44|EMAL3_HUMAN	VLGAGGAGPAPATPSRTPSLSPASSLDV	R	-	28	2	13T(79.9663),15S(79.9663),17T(79.9663)	Q32P44	EMAL3_HUMAN	EML3	Echinoderm microtubule-associated protein-like 3					869	896	1.43576	1	-3.36748	-3.08748	1.60714	-3.90133	-0.897681	1.14859	-0.452217	-2.95555	-3.76004	1.52596	0.808831	0.655411	-3.48097
Color2 [A=255, R=0, G=0, B=160]	9	4		RVSS[79.9663]DLQHATAQLSLEHR	sp|P50548|ERF_HUMAN	RVSSDLQHATAQLSLEHR	R	D	18	4	4S(79.9663)	P50548	ERF_HUMAN	ERF	ETS domain-containing transcription factor ERF					529	546	1.49481	1	-2.01664	-3.22909	-1.13582	-1.30987	-3.17764	-2.3406	-1.37206	-1.04348	-3.33184	-2.07163	0.0831099	-2.38817	-1.96521
Color2 [A=255, R=0, G=0, B=160]	9	4		PHQENNHQESYPLSVS[79.9663]PMENNHC[57.0215]PASSESHPKPSS[79.9663]PR	sp|P41212|ETV6_HUMAN	PHQENNHQESYPLSVSPMENNHCPASSESHPKPSSPR	R	Q	37	4,5	16S(79.9663),23C(57.0215),35S(79.9663)	P41212	ETV6_HUMAN	ETV6	Transcription factor ETV6					223	259	1.64032	1	-2.64243	-3.59342	0.516258	0.730048	-2.26871	-2.05297	0.32457	-1.07167	-0.706471	-2.53061	0.982841	-3.05725	-3.12843
Color2 [A=255, R=0, G=0, B=160]	9	4		SLEIIS[79.9663]TAASHSNSAIR	sp|Q96M96|FGD4_HUMAN	SLEIISTAASHSNSAIR	K	K	17	2	6S(79.9663)	Q96M96	FGD4_HUMAN	FGD4	FYVE, RhoGEF and PH domain-containing protein 4					379	395	3.10086	0.68704	-3.52094	-9.14732	-0.148272	0.00158787	-3.54519	0.15	0.11117	0.217712	-2.88009	0.824314	0.956719	0.615635	-3.21793
Color2 [A=255, R=0, G=0, B=160]	9	4		S[79.9663]LSNSPQLK	sp|Q6ZNL6|FGD5_HUMAN	SLSNSPQLK	R	S	9	2	1S(79.9663)	Q6ZNL6	FGD5_HUMAN	FGD5	FYVE, RhoGEF and PH domain-containing protein 5					699	707	1.36598	1	-1.03514	-2.92439	1.80285	1.95419	0.569947	2.25625	1.87341	0.928627	1.55884	0.762295	2.43392	2.35768	0.875975
Color2 [A=255, R=0, G=0, B=160]	9	4		S[79.9663]GGLQT[79.9663]PEC[57.0215]LSR	sp|P85037|FOXK1_HUMAN	SGGLQTPECLSR	R	E	12	2	1S(79.9663),6T(79.9663),9C(57.0215)	P85037	FOXK1_HUMAN	FOXK1	Forkhead box protein K1					431	442	1.93986	1	-2.22144	-4.42289	0.233757	-0.37277	-3.05504	-0.285507	-0.712641	-0.925469	-3.04319	-2.97518	-0.977845	-2.11739	-2.02282
Color2 [A=255, R=0, G=0, B=160]	9	4		S[79.9663]NTLDIMDGR	sp|O94915|FRYL_HUMAN	SNTLDIMDGR	R	I	10	2	1S(79.9663)	O94915	FRYL_HUMAN	FRYL	Protein furry homolog-like					1957	1966	1.68511	1	-1.55569	-3.71031	-0.107504	-0.70229	-1.03187	-0.52739	-0.0581532	-0.630254	-2.4587	-1.89881	-0.209854	-1.00149	-1.552
Color2 [A=255, R=0, G=0, B=160]	9	4		PAFGQKPPLS[79.9663]T[79.9663]ENSHEDESPM[15.9949]K	sp|O15117|FYB1_HUMAN	PAFGQKPPLSTENSHEDESPMK	K	N	22	2,3	10S(79.9663),11T(79.9663),21M(15.9949)	O15117	FYB1_HUMAN	FYB1	FYN-binding protein 1					196	217	1.36455	1	-1.17368	-2.92109	-1.0652	-1.83718	-2.66224	-2.29782	-1.18336	-3.51339	-2.8244	-3.19222	-1.27743	-1.2189	-1.5604
Color2 [A=255, R=0, G=0, B=160]	9	4		S[79.9663]SDIVSSVR	sp|Q14C86|GAPD1_HUMAN	SSDIVSSVR	R	R	9	2	1S(79.9663)	Q14C86	GAPD1_HUMAN	GAPVD1	GTPase-activating protein and VPS9 domain-containing protein 1					902	910	1.43423	1	-2.27064	-3.08386	-0.34136	-1.72489	-1.47531	-1.52178	-1.06971	-1.89149	-3.73974	-3.74039	-0.262204	-1.55739	-3.27015
Color2 [A=255, R=0, G=0, B=160]	9	4		KHS[79.9663]S[79.9663]GEQDTSTLPSPPLLTTVEDVNQDNK	sp|O15063|GRRE1_HUMAN	KHSSGEQDTSTLPSPPLLTTVEDVNQDNK	R	T	29	3	3S(79.9663),4S(79.9663)	O15063	GRRE1_HUMAN	GARRE1	Granule associated Rac and RHOG effector protein 1					943	971	1.46443	1	-1.05503	-3.15582	-1.98641	-1.83828	-2.78012	-2.1388	-1.43706	-0.673098	-3.39867	-1.81866	-2.30562	-2.44997	-2.71539
Color2 [A=255, R=0, G=0, B=160]	9	4		GY[79.9663]TSDSEVYTDHGR	sp|Q92538|GBF1_HUMAN	GYTSDSEVYTDHGR	R	P	14	2,3	2Y(79.9663)	Q92538	GBF1_HUMAN	GBF1	Golgi-specific brefeldin A-resistance guanine nucleotide exchange factor 1					1315	1328	1.37714	1	-2.22771	-2.95017	0.784731	-1.29666	-1.29298	0.495266	0.236284	-1.88022	-2.28779	-4.20022	-1.03799	-3.13102	-3.11934
Color2 [A=255, R=0, G=0, B=160]	9	4		S[79.9663]SSPSPLPTLGPLWGTNGDGDETAEKEPPAAEDDIR	sp|O75420|GGYF1_HUMAN	SSSPSPLPTLGPLWGTNGDGDETAEKEPPAAEDDIR	K	G	36	3	1S(79.9663)	O75420	GGYF1_HUMAN	GIGYF1	GRB10-interacting GYF protein 1					366	401	1.33107	1	-1.06864	-2.84442	-1.01735	-1.08857	-1.99461	-2.08829	-1.20485	-3.03178	-1.47708	-1.0628	-0.165621	-1.87133	-2.12204
Color2 [A=255, R=0, G=0, B=160]	9	4		EDLPAENGETKTEESPAS[79.9663]DEAGEK	sp|P05114|HMGN1_HUMAN	EDLPAENGETKTEESPASDEAGEK	K	E	24	2	18S(79.9663)	P05114	HMGN1_HUMAN	HMGN1	Non-histone chromosomal protein HMG-14					72	95	1.77834	1	-1.54832	-3.96132	-2.33955	-3.00461	-3.38906	-2.81028	-1.77168	-3.03492	-4.36345	-2.95666	-2.67303	-2.28159	-3.67672
Color2 [A=255, R=0, G=0, B=160]	9	4		EDLPAENGETKT[79.9663]EESPAS[79.9663]DEAGEK	sp|P05114|HMGN1_HUMAN	EDLPAENGETKTEESPASDEAGEK	K	E	24	2,3	12T(79.9663),18S(79.9663)	P05114	HMGN1_HUMAN	HMGN1	Non-histone chromosomal protein HMG-14					72	95	1.65651	1	-1.99385	-3.63541	0.517916	-1.84856	-1.66645	-0.246355	-0.712221	0.428753	-1.82943	0.0937119	-0.297658	0.156683	-2.97764
Color2 [A=255, R=0, G=0, B=160]	9	4		DQSPS[79.9663]RAPGLR	sp|P09601|HMOX1_HUMAN	DQSPSRAPGLR	K	Q	11	2	5S(79.9663)	P09601	HMOX1_HUMAN	HMOX1	Heme oxygenase 1					227	237	2.93084	0.745226	-1.93704	-8.2589	-1.7292	-0.936262	-3.70654	-1.3004	-1.20455	-2.73437	-3.23621	-1.3361	-1.34196	-0.632182	-3.14407
Color2 [A=255, R=0, G=0, B=160]	9	4		IIPTLEEGLQLPSPT[79.9663]ATSQLPLESDAVEC[57.0215]LNYQHYK	sp|P61978|HNRPK_HUMAN	IIPTLEEGLQLPSPTATSQLPLESDAVECLNYQHYK	K	G	36	3,4	15T(79.9663),29C(57.0215)	P61978	HNRPK_HUMAN	HNRNPK	Heterogeneous nuclear ribonucleoprotein K					104	139	1.3025	1	-2.59327	-2.77975	2.35775	-1.74731	-1.23129	-1.45414	-0.435411	-0.856433	-0.774493	-2.38824	1.75735	-0.927459	-2.09432
Color2 [A=255, R=0, G=0, B=160]	9	4		ISYIPDEEVS[79.9663]SPSPPQR	sp|Q9Y6M1|IF2B2_HUMAN	ISYIPDEEVSSPSPPQR	K	A	17	2	10S(79.9663)	Q9Y6M1	IF2B2_HUMAN	IGF2BP2	Insulin-like growth factor 2 mRNA-binding protein 2					152	168	1.49191	1	-1.8594	-3.22205	0.469255	-1.67172	-0.746481	2.3609	1.97387	-0.375664	-0.667557	0.372097	1.91564	-0.129839	0.194609
Color2 [A=255, R=0, G=0, B=160]	9	4		TC[57.0215]S[79.9663]MVGNGDTTSQDDC[57.0215]VSK	sp|Q6NYC1|JMJD6_HUMAN	TCSMVGNGDTTSQDDCVSK	R	E	19	2	16C(57.0215),2C(57.0215),3S(79.9663)	Q6NYC1	JMJD6_HUMAN	JMJD6	Bifunctional arginine demethylase and lysyl-hydroxylase JMJD6					379	397	1.50743	1	-1.0893	-3.25981	-1.97361	-0.829295	-2.48216	-2.4092	-2.21961	-3.41121	-3.13633	-3.4087	-1.54111	-1.81845	-3.38374
Color2 [A=255, R=0, G=0, B=160]	9	4	+	S[79.9663]SSPTSSLTQPIEMPTLSSS[79.9663]PTEERPTVGPGQQDNPLLK	sp|Q7LBC6|KDM3B_HUMAN	SSSPTSSLTQPIEMPTLSSSPTEERPTVGPGQQDNPLLK	R	T	39	3,4	1S(79.9663),20S(79.9663)	Q7LBC6	KDM3B_HUMAN	KDM3B	Lysine-specific demethylase 3B					725	763	3.28799	0.6859	-4.72844	-10.2268	2.05544	1.63662	-3.83595	2.10496	1.26232	1.7261	-3.25668	1.55106	1.24185	1.20584	-2.53308
Color2 [A=255, R=0, G=0, B=160]	9	4		S[79.9663]S[79.9663]ESSPNHS[79.9663]LHNEVADDSQLEK	sp|Q9ULH0|KDIS_HUMAN	SSESSPNHSLHNEVADDSQLEK	R	A	22	2	1S(79.9663),2S(79.9663),9S(79.9663)	Q9ULH0	KDIS_HUMAN	KIDINS220	Kinase D-interacting substrate of 220 kDa					1590	1611	1.45054	1	-1.12152	-3.12261	-1.48736	-1.84725	-2.38898	-2.78806	-1.78536	-2.23497	-2.57873	-3.59706	-1.82926	-3.71593	-3.49882
Color2 [A=255, R=0, G=0, B=160]	9	4		PLSPDS[79.9663]RAS[79.9663]S[79.9663]LSESSPPK	sp|Q9UHB6|LIMA1_HUMAN	PLSPDSRASSLSESSPPK	K	A	18	2	10S(79.9663),6S(79.9663),9S(79.9663)	Q9UHB6	LIMA1_HUMAN	LIMA1	LIM domain and actin-binding protein 1					360	377	1.81655	1	-2.27921	-4.06733	-2.54408	-1.52965	-3.77052	-0.456042	-1.02743	-4.04496	-3.74414	-0.542691	-0.743535	-0.661806	-3.63802
Color2 [A=255, R=0, G=0, B=160]	9	4		SAS[79.9663]VNKEPVSLPGIMR	sp|Q8WWI1|LMO7_HUMAN	SASVNKEPVSLPGIMR	R	R	16	2,3	3S(79.9663)	Q8WWI1	LMO7_HUMAN	LMO7	LIM domain only protein 7					1491	1506	1.31509	1	-1.02399	-2.80816	-1.37234	-1.20662	-2.6759	-2.91891	-1.44619	-1.79995	-2.83572	-3.65825	-2.48693	-2.89588	-2.86582
Color2 [A=255, R=0, G=0, B=160]	9	4	+	RGSGDTS[79.9663]ISIDTEASIR	sp|Q32MZ4|LRRF1_HUMAN	RGSGDTSISIDTEASIR	R	E	17	2,3	7S(79.9663)	Q32MZ4	LRRF1_HUMAN	LRRFIP1	Leucine-rich repeat flightless-interacting protein 1					118	134	2.35799	1	-3.83187	-5.80337	3.14981	1.37962	-1.65634	-1.19627	1.21177	3.44429	-2.41778	-1.24042	1.57435	-1.70342	-1.48556
Color2 [A=255, R=0, G=0, B=160]	9	4	+	S[79.9663]PSTLLPK	sp|P27816|MAP4_HUMAN	SPSTLLPK	R	K	8	2	1S(79.9663)	P27816	MAP4_HUMAN	MAP4	Microtubule-associated protein 4					825	832	2.70582	0.782988	-2.09285	-7.20335	0.81867	-1.34304	-0.893884	0.152563	1.69917	0.0182686	-1.04871	-0.735956	1.247	-0.300539	-0.571121
Color2 [A=255, R=0, G=0, B=160]	9	4	+	PSPEGDPS[79.9663]PPPPPMSALVPDT[79.9663]PPDTPPAMK	sp|Q3KQU3|MA7D1_HUMAN	PSPEGDPSPPPPPMSALVPDTPPDTPPAMK	R	N	30	2,3	21T(79.9663),8S(79.9663)	Q3KQU3	MA7D1_HUMAN	MAP7D1	MAP7 domain-containing protein 1					27	56	2.13726	1	-3.29386	-5.03841	0.642214	-1.57623	-3.86576	0.570124	0.290079	-0.219299	-3.40814	1.32395	-1.3176	-0.293516	-2.99298
Color2 [A=255, R=0, G=0, B=160]	9	4		SSQPS[79.9663]PT[79.9663]AVPASDSPPTK	sp|Q3KQU3|MA7D1_HUMAN	SSQPSPTAVPASDSPPTK	R	Q	18	2	5S(79.9663),7T(79.9663)	Q3KQU3	MA7D1_HUMAN	MAP7D1	MAP7 domain-containing protein 1					112	129	1.44894	1	-1.98689	-3.11879	-0.713466	-0.80226	-3.66306	-0.60578	-1.45877	-1.06308	-3.49926	-1.60951	-0.834924	-3.25864	-1.80552
Color2 [A=255, R=0, G=0, B=160]	9	4		SAGS[79.9663]IPLSPLAHTPSPPPPTASPQR	sp|Q6P0Q8|MAST2_HUMAN	SAGSIPLSPLAHTPSPPPPTASPQR	K	S	25	2	4S(79.9663)	Q6P0Q8	MAST2_HUMAN	MAST2	Microtubule-associated serine/threonine-protein kinase 2					1337	1361	1.36703	1	-1.71977	-2.9268	-1.30886	-1.40668	-3.9672	-1.74592	-1.17389	-1.81141	-1.94694	-3.7409	-1.36289	-2.77146	-3.09081
Color2 [A=255, R=0, G=0, B=160]	9	4		SYQNS[79.9663]PS[79.9663]SDDGIRPLPEYSTEK	sp|Q15648|MED1_HUMAN	SYQNSPSSDDGIRPLPEYSTEK	K	H	22	2,3	5S(79.9663),7S(79.9663)	Q15648	MED1_HUMAN	MED1	Mediator of RNA polymerase II transcription subunit 1					1475	1496	1.38045	1	-2.64331	-2.95783	0.694288	1.3265	-3.55203	1.12381	-1.07471	-0.037035	-1.4157	1.26372	-0.324371	1.53184	-3.667
Color2 [A=255, R=0, G=0, B=160]	9	4		VLTLS[79.9663]ERPLDFLDLERPPTTPQNEEIR	sp|Q9GZY8|MFF_HUMAN	VLTLSERPLDFLDLERPPTTPQNEEIR	R	A	27	4	5S(79.9663)	Q9GZY8	MFF_HUMAN	MFF	Mitochondrial fission factor					119	145	1.70442	1	-1.9326	-3.76142	-1.71189	-1.08538	-4.10291	-2.1987	-2.06663	-2.6108	-2.7651	-0.0740376	-0.94538	-0.443195	-3.65368
Color2 [A=255, R=0, G=0, B=160]	9	4		APSDTGS[79.9663]LSPPWDQDRR	sp|Q96PC5|MIA2_HUMAN	APSDTGSLSPPWDQDRR	R	M	17	2,3	7S(79.9663)	Q96PC5	MIA2_HUMAN	MIA2	Melanoma inhibitory activity protein 2					1196	1212	1.65196	1	-1.67299	-3.62358	-1.9827	-2.91997	-3.26511	-1.5415	-1.8434	-1.09862	-3.61727	-0.711203	-0.769359	-1.41177	-2.73206
Color2 [A=255, R=0, G=0, B=160]	9	4		LTDPHRAPS[79.9663]DT[79.9663]GSLS[79.9663]PPWDQDRR	sp|Q96PC5|MIA2_HUMAN	LTDPHRAPSDTGSLSPPWDQDRR	R	M	23	2,3	11T(79.9663),15S(79.9663),9S(79.9663)	Q96PC5	MIA2_HUMAN	MIA2	Melanoma inhibitory activity protein 2					1190	1212	1.90533	1	-2.23044	-4.3212	-0.301857	0.921124	-1.97872	0.474306	1.03142	-2.31449	-2.58834	1.18118	-0.254731	1.45063	-1.64944
Color2 [A=255, R=0, G=0, B=160]	9	4		SFNMPS[79.9663]LDK	sp|Q96PC5|MIA2_HUMAN	SFNMPSLDK	R	M	9	2	6S(79.9663)	Q96PC5	MIA2_HUMAN	MIA2	Melanoma inhibitory activity protein 2	CTAGE1	sp|Q96RT6|CTGE2_HUMAN			1250	1258	1.35505	1	-1.00118	-2.89923	-0.0277061	-0.673751	-1.27873	-1.22231	-0.741243	-1.431	-1.70888	-4.81896	-1.04669	-1.71074	-1.83158
Color2 [A=255, R=0, G=0, B=160]	9	4	+	VGVSSKPDSS[79.9663]PVLS[79.9663]PGNK	sp|Q8N4C8|MINK1_HUMAN	VGVSSKPDSSPVLSPGNK	R	A	18	2	10S(79.9663),14S(79.9663)	Q8N4C8	MINK1_HUMAN	MINK1	Misshapen-like kinase 1					769	786	3.07434	0.691462	-4.08501	-9.00324	0.234045	-3.29353	-3.14194	0.128353	0.428148	0.193834	-4.11608	0.774704	1.24048	0.914762	-3.09434
Color2 [A=255, R=0, G=0, B=160]	9	4		DKDQPPS[79.9663]PS[79.9663]PPPQSEALSSTSR	sp|Q7L1V2|MON1B_HUMAN	DKDQPPSPSPPPQSEALSSTSR	K	L	22	2,3	7S(79.9663),9S(79.9663)	Q7L1V2	MON1B_HUMAN	MON1B	Vacuolar fusion protein MON1 homolog B					53	74	1.49957	1	-1.35296	-3.24066	-0.864877	-1.80351	-2.68334	-0.650465	-0.792549	-1.25594	-1.33204	-2.12489	-0.395883	-0.717212	-2.09681
Color2 [A=255, R=0, G=0, B=160]	9	4	+	FGSTGST[79.9663]PPVS[79.9663]PTPSER	sp|Q969V6|MRTFA_HUMAN	FGSTGSTPPVSPTPSER	K	S	17	2	11S(79.9663),7T(79.9663)	Q969V6	MRTFA_HUMAN	MRTFA	Myocardin-related transcription factor A					444	460	3.44131	0.89184	-3.89929	-11.199	0.318188	-0.0659513	-4.21019	-0.19837	0.141567	-3.22051	-3.87793	-0.135532	0.0881968	-0.0769882	-3.06181
Color2 [A=255, R=0, G=0, B=160]	9	4		NS[79.9663]VQS[79.9663]GES[79.9663]DSDEEEESKEPPIK	sp|O75592|MYCB2_HUMAN	NSVQSGESDSDEEEESKEPPIK	K	L	22	2	2S(79.9663),5S(79.9663),8S(79.9663)	O75592	MYCB2_HUMAN	MYCBP2	E3 ubiquitin-protein ligase MYCBP2					174	195	1.46623	1	-2.57186	-3.16012	-1.45327	0.0986185	-2.45563	-1.25661	0.661955	-1.85597	-3.53134	0.446856	0.496676	0.267511	-2.02325
Color2 [A=255, R=0, G=0, B=160]	9	4	+	n[42.0106]MNTAPS[79.9663]RPSPTR	sp|Q9HCD5|NCOA5_HUMAN	MNTAPSRPSPTR	-	R	12	2	N-term(42.0106),6S(79.9663)	Q9HCD5	NCOA5_HUMAN	NCOA5	Nuclear receptor coactivator 5					1	12	4.59915	0.550286	-5.56663	-22.021	2.76766	-3.08915	-2.58984	2.53957	3.17409	2.61056	-2.31796	2.82639	2.79302	2.60752	-3.05735
Color2 [A=255, R=0, G=0, B=160]	9	4	+	S[79.9663]KTSLNPNDLGPLPPGWEER	sp|Q96PU5|NED4L_HUMAN	SKTSLNPNDLGPLPPGWEER	R	I	20	2,3	1S(79.9663)	Q96PU5	NED4L_HUMAN	NEDD4L	E3 ubiquitin-protein ligase NEDD4-like					538	557	3.92978	0.867667	-2.29104	-14.9196	0.24501	0.602269	-1.7239	-1.69065	0.406294	-1.96485	-1.90386	-2.41457	0.372466	-1.89638	-2.22159
Color2 [A=255, R=0, G=0, B=160]	9	4	+	RQEMESGITT[79.9663]PPK	sp|P21359|NF1_HUMAN	RQEMESGITTPPK	K	M	13	2	10T(79.9663)	P21359	NF1_HUMAN	NF1	Neurofibromin					2556	2568	2.46962	0.911184	-1.91958	-6.22484	-1.59251	-1.54328	-3.94033	-2.91164	-1.38179	-1.54092	-2.89358	-1.07975	-1.51516	-1.04778	-3.4143
Color2 [A=255, R=0, G=0, B=160]	9	4		TPS[79.9663]EADRWLEEVSK	sp|P49757|NUMB_HUMAN	TPSEADRWLEEVSK	R	S	14	2,3	3S(79.9663)	P49757	NUMB_HUMAN	NUMB	Protein numb homolog					436	449	1.41426	1	-1.212	-3.03675	0.117268	0.682521	-1.63155	-0.502151	0.545235	0.617113	-0.91557	-0.337657	0.0717459	0.0919876	-0.354633
Color2 [A=255, R=0, G=0, B=160]	9	4	+	IDSVAAQPTATS[79.9663]PVVYTR	sp|P49790|NU153_HUMAN	IDSVAAQPTATSPVVYTR	K	P	18	2	12S(79.9663)	P49790	NU153_HUMAN	NUP153	Nuclear pore complex protein Nup153					622	639	2.8787	0.730353	-3.35723	-8.0027	0.0141373	-2.39166	-2.80348	0.363525	0.909586	0.764265	-2.80888	-0.75477	-0.0923672	-0.386492	-3.62798
Color2 [A=255, R=0, G=0, B=160]	9	4		S[79.9663]PGS[79.9663]TPTTPTSSQAPQK	sp|P35658|NU214_HUMAN	SPGSTPTTPTSSQAPQK	K	L	17	2	1S(79.9663),4S(79.9663)	P35658	NU214_HUMAN	NUP214	Nuclear pore complex protein Nup214					430	446	1.87856	1	-3.78555	-4.24351	2.06762	-0.54701	-1.54163	0.582365	1.88338	-1.83269	-0.221952	-3.085	2.37968	0.886492	-3.2624
Color2 [A=255, R=0, G=0, B=160]	9	4	+	RS[79.9663]TS[79.9663]PIIGS[79.9663]PPVR	sp|Q86TB9|PATL1_HUMAN	RSTSPIIGSPPVR	R	A	13	2	2S(79.9663),4S(79.9663),9S(79.9663)	Q86TB9	PATL1_HUMAN	PATL1	Protein PAT1 homolog 1					176	188	2.98273	0.738414	-3.15192	-8.52131	-0.844266	-0.65116	-3.93571	-0.706845	-1.48166	-2.68387	-3.84617	0.127365	-0.290581	0.0159645	-4.2904
Color2 [A=255, R=0, G=0, B=160]	9	4		RRS[79.9663]SC[57.0215]VS[79.9663]LGETAASYYGSC[57.0215]K	sp|Q13370|PDE3B_HUMAN	RRSSCVSLGETAASYYGSCK	R	I	20	2,3	19C(57.0215),3S(79.9663),5C(57.0215),7S(79.9663)	Q13370	PDE3B_HUMAN	PDE3B	cGMP-inhibited 3',5'-cyclic phosphodiesterase 3B					293	312	1.47024	1	-2.16605	-3.16975	0.230459	-0.827114	-0.9924	-1.76099	0.0453053	-2.85306	-1.57495	0.0661297	0.409566	-0.318142	-3.24548
Color2 [A=255, R=0, G=0, B=160]	9	4		SFQSLAC[57.0215]S[79.9663]PGLPAADR	sp|Q96JY6|PDLI2_HUMAN	SFQSLACSPGLPAADR	R	L	16	2	7C(57.0215),8S(79.9663)	Q96JY6	PDLI2_HUMAN	PDLIM2	PDZ and LIM domain protein 2					154	169	1.54515	1	-1.94417	-3.35259	-2.03158	-2.57495	-3.20161	-1.39746	-1.69276	-1.88797	-3.07744	0.459578	-0.180777	-0.550154	-3.45858
Color2 [A=255, R=0, G=0, B=160]	9	4		LDS[79.9663]SEMDHSENEDYTMSSPLPGK	sp|Q9NTI5|PDS5B_HUMAN	LDSSEMDHSENEDYTMSSPLPGK	R	K	23	2,3	3S(79.9663)	Q9NTI5	PDS5B_HUMAN	PDS5B	Sister chromatid cohesion protein PDS5 homolog B					1174	1196	2.34553	1	-2.13052	-5.75781	0.663198	0.271312	-1.24387	-1.68536	0.306362	-0.236996	-1.82707	-3.01192	0.00716114	-2.42126	-2.34389
Color2 [A=255, R=0, G=0, B=160]	9	4		EGEEPTVYS[79.9663]DEEEPK	sp|O00264|PGRC1_HUMAN	EGEEPTVYSDEEEPK	K	D	15	2	9S(79.9663)	O00264	PGRC1_HUMAN	PGRMC1	Membrane-associated progesterone receptor component 1					173	187	1.31482	1	-2.16333	-2.80756	0.692289	0.396564	-2.90825	0.77425	-0.0843792	0.00642967	-0.428378	0.495502	0.829885	-0.437877	-1.71558
Color2 [A=255, R=0, G=0, B=160]	9	4		TRDQY[79.9663]LMWLTQK	sp|P27986|P85A_HUMAN	TRDQYLMWLTQK	K	G	12	2,3	5Y(79.9663)	P27986	P85A_HUMAN	PIK3R1	Phosphatidylinositol 3-kinase regulatory subunit alpha					576	587	1.90246	1	-1.10678	-4.31283	-1.21214	-1.81812	-2.05031	-2.27601	-0.473459	-2.54274	-2.13472	-2.29102	-0.84963	-0.588815	-1.67052
Color2 [A=255, R=0, G=0, B=160]	9	4		SPLLSASHSGNVT[79.9663]PTAPPYLQESSPR	sp|Q8N4L2|PP4P2_HUMAN	SPLLSASHSGNVTPTAPPYLQESSPR	R	A	26	2	13T(79.9663)	Q8N4L2	PP4P2_HUMAN	PIP4P2	Type 2 phosphatidylinositol 4,5-bisphosphate 4-phosphatase					10	35	1.55594	1	-2.93387	-3.3794	-0.314354	-0.699509	-1.26691	0.093895	0.431467	0.605444	-3.9704	0.105513	-0.0987234	0.87928	-3.54591
Color2 [A=255, R=0, G=0, B=160]	9	4		S[79.9663]LGDEGLNR	sp|Q01970|PLCB3_HUMAN	SLGDEGLNR	K	G	9	2	1S(79.9663)	Q01970	PLCB3_HUMAN	PLCB3	1-phosphatidylinositol 4,5-bisphosphate phosphodiesterase beta-3					537	545	1.82608	1	-1.00861	-4.09408	-0.511637	-1.3428	-1.29945	-1.0569	-0.888968	-1.08572	-2.00835	-1.64106	-0.774199	-1.61403	-1.89283
Color2 [A=255, R=0, G=0, B=160]	9	4		APTPVSASSEVSPESQEDSETPAEEDS[79.9663]GSEQPPNSVLPDKLK	sp|Q8TD55|PKHO2_HUMAN	APTPVSASSEVSPESQEDSETPAEEDSGSEQPPNSVLPDKLK	R	V	42	3	27S(79.9663)	Q8TD55	PKHO2_HUMAN	PLEKHO2	Pleckstrin homology domain-containing family O member 2					230	271	1.38453	1	-1.18928	-2.9673	-2.594	-3.31489	-3.269	-3.29339	-2.59319	-2.58589	-3.33471	-1.63816	-1.42413	-1.17686	-3.57543
Color2 [A=255, R=0, G=0, B=160]	9	4	+	AVS[79.9663]PPHLDGPPS[79.9663]PRSPVIGS[79.9663]EVFLPNSNHVASGAGEAEER	sp|P29590|PML_HUMAN	AVSPPHLDGPPSPRSPVIGSEVFLPNSNHVASGAGEAEER	K	V	40	3,4,5	12S(79.9663),20S(79.9663),3S(79.9663)	P29590	PML_HUMAN	PML	Protein PML					516	555	2.33614	1	-6.37532	-5.7237	4.01125	4.54442	-3.31094	4.40274	4.45224	3.7852	-1.11801	-3.86527	2.20308	-2.98771	-4.03046
Color2 [A=255, R=0, G=0, B=160]	9	4		Y[79.9663]T[79.9663]PT[79.9663]SPSYSPSSPEYTPTSPK	sp|P24928|RPB1_HUMAN	YTPTSPSYSPSSPEYTPTSPK	K	Y	21	2	1Y(79.9663),2T(79.9663),4T(79.9663)	P24928	RPB1_HUMAN	POLR2A	DNA-directed RNA polymerase II subunit RPB1					1839	1859	1.44854	1	-3.26162	-3.11785	0.695759	-0.340458	-0.441424	-0.573122	1.11561	-1.07306	-3.21561	-1.09994	0.536401	-3.10478	-3.78006
Color2 [A=255, R=0, G=0, B=160]	9	4	+	T[79.9663]SS[79.9663]EEEDSRREEPSLLLVLK	sp|O43314|VIP2_HUMAN	TSSEEEDSRREEPSLLLVLK	K	W	20	2,3	1T(79.9663),3S(79.9663)	O43314	VIP2_HUMAN	PPIP5K2	Inositol hexakisphosphate and diphosphoinositol-pentakisphosphate kinase 2					491	510	3.03985	0.706074	-5.33324	-8.81889	2.10796	-3.27674	-2.72558	2.80174	1.06652	1.0494	-4.5173	2.60272	1.79073	2.84298	-3.79163
Color2 [A=255, R=0, G=0, B=160]	9	4		TNLTSQSSTTNLPGSPGSPGS[79.9663]PGSPGS[79.9663]PGSVPK	sp|Q6IN85|P4R3A_HUMAN	TNLTSQSSTTNLPGSPGSPGSPGSPGSPGSVPK	K	N	33	2,3	21S(79.9663),27S(79.9663)	Q6IN85	P4R3A_HUMAN	PPP4R3A	Serine/threonine-protein phosphatase 4 regulatory subunit 3A					754	786	1.3906	1	-1.96694	-2.98141	0.164528	-1.13631	-3.06878	-1.00237	-1.19842	-3.99101	-1.35824	-2.96862	-0.128947	-3.18809	-2.63664
Color2 [A=255, R=0, G=0, B=160]	9	4		DSGSDTASAIIPS[79.9663]TTPS[79.9663]VDSDDESVVKDK	sp|Q6WKZ4|RFIP1_HUMAN	DSGSDTASAIIPSTTPSVDSDDESVVKDK	K	K	29	2,3	13S(79.9663),17S(79.9663)	Q6WKZ4	RFIP1_HUMAN	RAB11FIP1	Rab11 family-interacting protein 1					183	211	1.42826	1	-1.7965	-3.06972	-0.81217	-0.535749	-3.55144	-3.04927	-0.985503	-1.31355	-1.67925	-3.91875	-1.22737	-1.70035	-3.18383
Color2 [A=255, R=0, G=0, B=160]	9	4		n[42.0106]S[79.9663]TGGDFGNPLR	sp|P20340|RAB6A_HUMAN	STGGDFGNPLR	M	K	11	2	N-term(42.0106),1S(79.9663)	P20340	RAB6A_HUMAN	RAB6A	Ras-related protein Rab-6A					2	12	1.4312	1	-1.78581	-3.07668	-0.654141	-2.23886	-1.47387	-1.79962	-1.08666	-2.72287	-3.32658	-1.71318	-0.592633	-1.48224	-2.89043
Color2 [A=255, R=0, G=0, B=160]	9	4		TGEPS[79.9663]PPHDILHEPPDVVSDDEKDHGK	sp|Q15311|RBP1_HUMAN	TGEPSPPHDILHEPPDVVSDDEKDHGK	R	K	27	4	5S(79.9663)	Q15311	RBP1_HUMAN	RALBP1	RalA-binding protein 1					44	70	1.67077	1	-2.39503	-3.67264	-1.10262	-1.61635	-4.54005	-0.856263	-1.33647	-0.585362	-3.48127	-3.02693	-0.755456	-1.47874	-2.35831
Color2 [A=255, R=0, G=0, B=160]	9	4		LS[79.9663]PVPVPR	sp|Q9UKM9|RALY_HUMAN	LSPVPVPR	R	A	8	2	2S(79.9663)	Q9UKM9	RALY_HUMAN	RALY	RNA-binding protein Raly					134	141	1.39438	1	-1.78328	-2.99023	-0.923911	-0.737312	-1.72888	-1.35849	-1.08244	-1.98297	-2.77334	-3.81772	-0.933028	-1.89261	-3.787
Color2 [A=255, R=0, G=0, B=160]	9	4		SGS[79.9663]S[79.9663]SSSIPESQSNHSNQSDSGVSDTQPAGHVR	sp|Q70E73|RAPH1_HUMAN	SGSSSSSIPESQSNHSNQSDSGVSDTQPAGHVR	K	S	33	3	3S(79.9663),4S(79.9663)	Q70E73	RAPH1_HUMAN	RAPH1	Ras-associated and pleckstrin homology domains-containing protein 1					536	568	2.13597	1	-1.4078	-5.03419	-1.85889	-1.16846	-2.8512	-1.56586	-1.42118	-1.57945	-3.57265	-4.61854	-1.73028	-2.60943	-2.80991
Color2 [A=255, R=0, G=0, B=160]	9	4	+	AMVSPFHSPPS[79.9663]T[79.9663]PSSPGVR	sp|Q6JBY9|CPZIP_HUMAN	AMVSPFHSPPSTPSSPGVR	K	S	19	2,3	11S(79.9663),12T(79.9663)	Q6JBY9	CPZIP_HUMAN	RCSD1	CapZ-interacting protein					113	131	2.05457	1	-1.78447	-4.77322	-0.959438	1.90332	-2.79205	-3.41541	-1.58596	2.17463	-3.76277	0.326302	-1.74177	-1.66706	-3.08577
Color2 [A=255, R=0, G=0, B=160]	9	4		TSADAQEPAS[79.9663]PVVS[79.9663]PQQSPPTS[79.9663]PHTWR	sp|Q96D71|REPS1_HUMAN	TSADAQEPASPVVSPQQSPPTSPHTWR	R	K	27	2,3	10S(79.9663),14S(79.9663),22S(79.9663)	Q96D71	REPS1_HUMAN	REPS1	RalBP1-associated Eps domain-containing protein 1					153	179	2.24252	1	-1.16971	-5.39238	-1.38535	-1.62812	-2.77413	-2.91873	-1.10824	-1.08086	-2.07935	-2.15243	-1.22104	-1.21865	-2.37028
Color2 [A=255, R=0, G=0, B=160]	9	4	+	EGQSPASQAGTQHPPAQATAHSQS[79.9663]SPEFK	sp|Q8TB24|RIN3_HUMAN	EGQSPASQAGTQHPPAQATAHSQSSPEFK	R	G	29	3,4	24S(79.9663)	Q8TB24	RIN3_HUMAN	RIN3	Ras and Rab interactor 3					500	528	3.54278	0.942095	-3.54477	-11.8899	0.335934	1.40029	-2.75607	1.80894	0.370447	-2.58683	-2.78617	0.794249	1.02148	0.566906	-3.36421
Color2 [A=255, R=0, G=0, B=160]	9	4		LS[79.9663]MEDSKSPPPK	sp|Q9NQG5|RPR1B_HUMAN	LSMEDSKSPPPK	K	A	12	2,3	2S(79.9663)	Q9NQG5	RPR1B_HUMAN	RPRD1B	Regulation of nuclear pre-mRNA domain-containing protein 1B					127	138	1.34371	1	-1.85779	-2.87325	1.31118	-0.867957	-0.994717	1.23374	-0.71337	-0.826015	-1.50214	-1.77304	0.588977	0.966412	-1.88971
Color2 [A=255, R=0, G=0, B=160]	9	4	+	LS[79.9663]SLRAS[79.9663]TSKS[79.9663]ESSQK	sp|P62753|RS6_HUMAN	LSSLRASTSKSESSQK	R	-	16	2,3	11S(79.9663),2S(79.9663),7S(79.9663)	P62753	RS6_HUMAN	RPS6	Small ribosomal subunit protein eS6					234	249	1.65558	1	-4.84244	-3.63299	2.26763	3.08797	-2.91191	1.83593	-0.917145	-3.91334	-3.24613	2.27058	3.52618	2.75166	-3.49261
Color2 [A=255, R=0, G=0, B=160]	9	4	+	RRGSS[79.9663]GS[79.9663]VDETLFALPAASEPVIR	sp|Q9NQC3|RTN4_HUMAN	RRGSSGSVDETLFALPAASEPVIR	K	S	24	2,3	5S(79.9663),7S(79.9663)	Q9NQC3	RTN4_HUMAN	RTN4	Reticulon-4					178	201	3.40896	0.736125	-6.2644	-10.9869	3.16199	4.51831	-3.83503	2.55271	3.39572	4.14507	-2.67792	1.9964	1.99201	2.55941	-3.73054
Color2 [A=255, R=0, G=0, B=160]	9	4		RS[79.9663]TSTLYSQFQTAESENR	sp|O95248|MTMR5_HUMAN	RSTSTLYSQFQTAESENR	R	S	18	2,3	2S(79.9663)	O95248	MTMR5_HUMAN	SBF1	Myotubularin-related protein 5					1746	1763	1.36761	1	-2.10002	-2.92815	2.15042	1.50289	-1.49495	0.819616	1.40423	0.577667	0.222545	0.768654	2.18937	0.326767	0.716366
Color2 [A=255, R=0, G=0, B=160]	9	4		MVEPENAVTITPLRPEDDY[79.9663]SPR	sp|Q14160|SCRIB_HUMAN	MVEPENAVTITPLRPEDDYSPR	R	E	22	2,3	19Y(79.9663)	Q14160	SCRIB_HUMAN	SCRIB	Protein scribble homolog					816	837	1.69228	1	-1.05127	-3.72924	1.7549	1.92056	0.529946	2.24393	2.2292	2.03606	0.69168	1.16518	1.36127	1.33083	0.969948
Color2 [A=255, R=0, G=0, B=160]	9	4		IAAS[79.9663]SSFR	sp|Q99961|SH3G1_HUMAN	IAASSSFR	K	S	8	2	4S(79.9663)	Q99961	SH3G1_HUMAN	SH3GL1	Endophilin-A2					283	290	1.39358	1	-3.18711	-2.98836	0.82926	-3.18112	-3.39483	-3.33872	0.664421	0.26511	-0.111201	1.69666	1.73054	1.31457	-2.83108
Color2 [A=255, R=0, G=0, B=160]	9	4		RAS[79.9663]DGGANIQLHAQQLLK	sp|Q9Y2K2|SIK3_HUMAN	RASDGGANIQLHAQQLLK	R	R	18	3	3S(79.9663)	Q9Y2K2	SIK3_HUMAN	SIK3	Serine/threonine-protein kinase SIK3					549	566	1.32035	1	-1.02447	-2.82007	-0.631849	-0.309552	-1.0243	-2.1023	-0.759722	-1.43792	-1.49423	-2.05148	0.159331	-0.76219	-1.78711
Color2 [A=255, R=0, G=0, B=160]	9	4		KAENAEGQTPAIGPDGEPLDET[79.9663]SQMSDLPVK	sp|P51532|SMCA4_HUMAN	KAENAEGQTPAIGPDGEPLDETSQMSDLPVK	K	V	31	2,3	22T(79.9663)	P51532	SMCA4_HUMAN	SMARCA4	Transcription activator BRG1					588	618	1.36171	1	-2.15392	-2.91454	0.358372	0.541659	-3.29625	0.665462	-1.2176	-1.80643	-1.61443	0.227633	0.417405	0.267014	-1.99291
Color2 [A=255, R=0, G=0, B=160]	9	4		QTSVPDQMDNTSSVC[57.0215]S[79.9663]SPLIR	sp|P57768|SNX16_HUMAN	QTSVPDQMDNTSSVCSSPLIR	K	T	21	2	15C(57.0215),16S(79.9663)	P57768	SNX16_HUMAN	SNX16	Sorting nexin-16					54	74	1.34632	1	-2.31417	-2.87923	-0.923433	-0.842973	-3.91249	-1.47117	-1.54127	-1.60448	-1.86867	-0.573359	-0.72735	-0.84471	-4.35339
Color2 [A=255, R=0, G=0, B=160]	9	4		SLVHEVGKPPQDVT[79.9663]DDSPPSK	sp|Q96T58|MINT_HUMAN	SLVHEVGKPPQDVTDDSPPSK	R	K	21	2,3	14T(79.9663)	Q96T58	MINT_HUMAN	SPEN	Msx2-interacting protein					1206	1226	1.68548	1	-2.05159	-3.71129	0.0832577	0.138124	-2.17371	0.210827	0.450388	-2.78316	-1.95464	-1.09962	-1.21574	-2.42304	-2.70853
Color2 [A=255, R=0, G=0, B=160]	9	4		VHSTS[79.9663]SLDSQK	sp|Q96JI7|SPTCS_HUMAN	VHSTSSLDSQK	R	F	11	2	5S(79.9663)	Q96JI7	SPTCS_HUMAN	SPG11	Spatacsin					1953	1963	1.42537	1	-1.69072	-3.06291	-0.493494	-1.84642	-2.91331	-1.90503	-1.85472	-1.9455	-3.03606	-2.84249	-0.536708	-1.51144	-2.00771
Color2 [A=255, R=0, G=0, B=160]	9	4	+	RPDIQYPDATDEDIT[79.9663]S[79.9663]HMESEELNGAYK	sp|P10451|OSTP_HUMAN	RPDIQYPDATDEDITSHMESEELNGAYK	R	A	28	2,3	15T(79.9663),16S(79.9663)	P10451	OSTP_HUMAN	SPP1	Osteopontin					176	203	2.77906	0.734462	-3.1894	-7.53284	1.69866	1.42906	-0.77133	-2.70554	1.4279	1.27571	-1.55122	1.78487	2.00573	1.26312	-2.11337
Color2 [A=255, R=0, G=0, B=160]	9	4	+	ALIQTC[57.0215]LNS[79.9663]PDSPPRSDPTTDQR	sp|P11831|SRF_HUMAN	ALIQTCLNSPDSPPRSDPTTDQR	K	M	23	2,3	6C(57.0215),9S(79.9663)	P11831	SRF_HUMAN	SRF	Serum response factor					213	235	2.43234	0.930185	-3.23012	-6.08134	0.932112	1.06665	-1.91211	1.71436	1.0725	-3.17795	-2.82369	-0.440272	-0.159867	-1.9296	-3.10983
Color2 [A=255, R=0, G=0, B=160]	9	4	+	RSC[57.0215]FESS[79.9663]PDPELK	sp|Q9UQ35|SRRM2_HUMAN	RSCFESSPDPELK	R	S	13	2	3C(57.0215),7S(79.9663)	Q9UQ35	SRRM2_HUMAN	SRRM2	Serine/arginine repetitive matrix protein 2					870	882	3.36843	0.733412	-3.15542	-10.7265	-0.0352001	-0.216594	-3.44404	-0.324421	-0.16995	-0.0400124	-3.32529	-0.471793	-0.876717	-0.428092	-3.77879
Color2 [A=255, R=0, G=0, B=160]	9	4		RSS[79.9663]RS[79.9663]S[79.9663]PELTR	sp|Q9UQ35|SRRM2_HUMAN	RSSRSSPELTR	R	K	11	2,3	3S(79.9663),5S(79.9663),6S(79.9663)	Q9UQ35	SRRM2_HUMAN	SRRM2	Serine/arginine repetitive matrix protein 2					1689	1699	1.36281	1	-3.4762	-2.91707	1.47421	-3.12448	-1.40953	-1.92446	1.2931	0.626554	-3.82085	-0.193081	-1.29321	-0.0479031	-3.72411
Color2 [A=255, R=0, G=0, B=160]	9	4		S[79.9663]RTSPITR	sp|Q9UQ35|SRRM2_HUMAN	SRTSPITR	R	R	8	2	1S(79.9663)	Q9UQ35	SRRM2_HUMAN	SRRM2	Serine/arginine repetitive matrix protein 2					1972	1979	1.37621	1	-3.11415	-2.94802	0.697859	1.278	-3.8768	-0.534658	0.485931	0.0789337	-0.57935	-3.7624	0.17732	-0.120987	-3.5252
Color2 [A=255, R=0, G=0, B=160]	9	4		YC[57.0215]RPESQEHPEADPGSAAPY[79.9663]LK	sp|P40763|STAT3_HUMAN	YCRPESQEHPEADPGSAAPYLK	K	T	22	2,3	20Y(79.9663),2C(57.0215)	P40763	STAT3_HUMAN	STAT3	Signal transducer and activator of transcription 3					686	707	1.71897	1	-1.35032	-3.80024	1.20488	0.539609	0.50492	0.699339	1.22122	1.27905	-0.723639	1.19297	1.2719	1.15034	-0.134243
Color2 [A=255, R=0, G=0, B=160]	9	4		NTLFGTFHVAHSSS[79.9663]LDDVDHK	sp|Q13586|STIM1_HUMAN	NTLFGTFHVAHSSSLDDVDHK	R	I	21	2,3,4	14S(79.9663)	Q13586	STIM1_HUMAN	STIM1	Stromal interaction molecule 1					388	408	1.33548	1	-1.88481	-2.85446	-0.713389	-2.75057	-2.908	-2.00303	-2.68898	-2.85345	-3.55323	-3.98772	-0.927075	-1.83685	-3.52264
Color2 [A=255, R=0, G=0, B=160]	9	4	+	DSAYIS[79.9663]SSPLGSHQVFDFR	sp|Q9HCD6|TANC2_HUMAN	DSAYISSSPLGSHQVFDFR	R	S	19	3	6S(79.9663)	Q9HCD6	TANC2_HUMAN	TANC2	Protein TANC2					1451	1469	2.67568	0.79907	-2.071	-7.0715	-0.751312	-2.06516	-2.61628	-1.06291	-1.17428	-1.10715	-2.71243	-0.352541	-0.317423	-0.330782	-3.1273
Color2 [A=255, R=0, G=0, B=160]	9	4		GLC[57.0215]RDEEDTS[79.9663]FESLSK	sp|Q92844|TANK_HUMAN	GLCRDEEDTSFESLSK	R	F	16	2,3	10S(79.9663),3C(57.0215)	Q92844	TANK_HUMAN	TANK	TRAF family member-associated NF-kappa-B activator					216	231	1.61083	1	-1.1925	-3.51772	-0.332655	-1.93782	-1.65346	-0.520317	-0.342123	-0.948772	-0.786866	-2.30729	-0.0129461	0.249626	-1.8249
Color2 [A=255, R=0, G=0, B=160]	9	4		LLGSSEDLSSDS[79.9663]ESHLPEEPAPLSPQQAFR	sp|Q86TI0|TBCD1_HUMAN	LLGSSEDLSSDSESHLPEEPAPLSPQQAFR	K	R	30	2,3	12S(79.9663)	Q86TI0	TBCD1_HUMAN	TBC1D1	TBC1 domain family member 1					562	591	1.38599	1	-2.73709	-2.97069	0.320753	0.531756	-2.47087	-3.04679	-1.6731	-4.32703	-2.4332	-2.94249	1.26557	-1.36353	-3.39396
Color2 [A=255, R=0, G=0, B=160]	9	4		KAS[79.9663]VVDPSTESSPAPQEGS[79.9663]EQPASPASPLSSR	sp|Q66K14|TBC9B_HUMAN	KASVVDPSTESSPAPQEGSEQPASPASPLSSR	R	Q	32	3	19S(79.9663),3S(79.9663)	Q66K14	TBC9B_HUMAN	TBC1D9B	TBC1 domain family member 9B					409	440	1.96127	1	-2.75713	-4.48678	-0.480614	-0.540194	-1.74565	-3.28563	-0.159607	-3.57316	-3.40611	0.131901	0.184676	0.251133	-3.57516
Color2 [A=255, R=0, G=0, B=160]	9	4		RHS[79.9663]SEGGVK	sp|Q5TEJ8|THMS2_HUMAN	RHSSEGGVK	R	S	9	2	3S(79.9663)	Q5TEJ8	THMS2_HUMAN	THEMIS2	Protein THEMIS2					565	573	1.50562	1	-2.34455	-3.2554	-0.40402	0.691413	-3.31714	1.69048	0.448086	1.92985	-3.20457	0.148485	-1.10983	1.95085	-1.57769
Color2 [A=255, R=0, G=0, B=160]	9	4		S[79.9663]RESVDS[79.9663]RDS[79.9663]SHSR	sp|Q9Y2W1|TR150_HUMAN	SRESVDSRDSSHSR	K	E	14	2,3	10S(79.9663),1S(79.9663),7S(79.9663)	Q9Y2W1	TR150_HUMAN	THRAP3	Thyroid hormone receptor-associated protein 3					737	750	1.30407	1	-1.15446	-2.78328	-1.24532	-1.13401	-3.1524	-1.87942	-1.72186	-2.18116	-1.89915	-3.10228	-1.58293	-3.116	-2.96193
Color2 [A=255, R=0, G=0, B=160]	9	4	+	FITLLLPGGAQT[79.9663]AVRPGSPSTSTMR	sp|Q9Y4A5|TRRAP_HUMAN	FITLLLPGGAQTAVRPGSPSTSTMR	R	L	25	2	12T(79.9663)	Q9Y4A5	TRRAP_HUMAN	TRRAP	Transformation/transcription domain-associated protein					1611	1635	2.33509	1	-1.80166	-5.7199	-1.28313	-2.38337	-2.93988	-2.63008	-1.22749	-2.17737	-2.95076	-3.03915	-1.73376	-2.56258	-3.7587
Color2 [A=255, R=0, G=0, B=160]	9	4		DDEAHLQEDQGEEEC[57.0215]FHDC[57.0215]SAS[79.9663]FEEEPGADKVENK	sp|Q99614|TTC1_HUMAN	DDEAHLQEDQGEEECFHDCSASFEEEPGADKVENK	R	S	35	4	15C(57.0215),19C(57.0215),22S(79.9663)	Q99614	TTC1_HUMAN	TTC1	Tetratricopeptide repeat protein 1					48	82	1.3669	1	-1.11756	-2.9265	-0.778229	-0.927868	-1.34344	-0.750379	-0.223751	-1.5703	-1.95545	-3.34183	-1.17846	-2.33796	-2.23424
Color2 [A=255, R=0, G=0, B=160]	9	4	+	VEQALS[79.9663]EVASS[79.9663]LQSSAPK	sp|Q86TV6|TTC7B_HUMAN	VEQALSEVASSLQSSAPK	R	Q	18	2	11S(79.9663),6S(79.9663)	Q86TV6	TTC7B_HUMAN	TTC7B	Tetratricopeptide repeat protein 7B					668	685	2.59037	0.82983	-3.74459	-6.70964	-0.948699	-3.70527	-3.73399	-0.306326	0.972046	0.614027	-3.67893	-0.379339	0.175504	0.344492	-3.622
Color2 [A=255, R=0, G=0, B=160]	9	4		EKDEC[57.0215]T[79.9663]PTR	sp|O15042|SR140_HUMAN	EKDECTPTR	K	K	9	2	5C(57.0215),6T(79.9663)	O15042	SR140_HUMAN	U2SURP	U2 snRNP-associated SURP motif-containing protein					914	922	2.0764	1	-2.26893	-4.84218	-0.99619	-3.19752	-2.38082	-1.3502	-0.731591	-0.908804	-3.55397	-1.24667	-1.23551	-1.42571	-3.83529
Color2 [A=255, R=0, G=0, B=160]	9	4	+	FLEES[79.9663]VSMSPEER	sp|P15374|UCHL3_HUMAN	FLEESVSMSPEER	K	A	13	2	5S(79.9663)	P15374	UCHL3_HUMAN	UCHL3	Ubiquitin carboxyl-terminal hydrolase isozyme L3					122	134	2.94026	0.737902	-3.87567	-8.30601	-0.037817	0.146695	-3.02546	-0.367289	-0.0664215	-0.0292873	-4.43851	0.812534	0.621621	-2.95946	-3.64566
Color2 [A=255, R=0, G=0, B=160]	9	4		VQS[79.9663]TADIFGDEEGDLFKEK	sp|Q641Q2|WAC2A_HUMAN	VQSTADIFGDEEGDLFKEK	K	A	19	2	3S(79.9663)	Q641Q2	WAC2A_HUMAN	WASHC2A	WASH complex subunit 2A	WASHC2C	sp|Q9Y4E1|WAC2C_HUMAN			476	494	1.34625	1	-1.33773	-2.87906	-1.70273	-1.03435	-3.37043	-1.75253	-2.41928	-1.81145	-3.18363	-1.19162	-1.02255	-0.612967	-2.60369
Color2 [A=255, R=0, G=0, B=160]	9	4		DEVFHTDQDDPS[79.9663]S[79.9663]SDDEGMPYTRPVK	sp|Q5JSH3|WDR44_HUMAN	DEVFHTDQDDPSSSDDEGMPYTRPVK	R	F	26	2,3	12S(79.9663),13S(79.9663)	Q5JSH3	WDR44_HUMAN	WDR44	WD repeat-containing protein 44					459	484	1.69046	1	-2.16556	-3.72443	0.363926	0.548665	-1.93461	0.318567	0.740469	0.651529	-1.40879	-3.42087	-0.700149	0.115343	-2.74904
Color2 [A=255, R=0, G=0, B=160]	9	4		HSVTAAT[79.9663]PPPSPT[79.9663]SGESGDLLSNLLQSPSSAK	sp|Q96QU8|XPO6_HUMAN	HSVTAATPPPSPTSGESGDLLSNLLQSPSSAK	K	L	32	2,3	13T(79.9663),7T(79.9663)	Q96QU8	XPO6_HUMAN	XPO6	Exportin-6					198	229	2.77917	0.744	-2.85409	-7.53335	1.59392	-0.893492	-0.597006	1.6075	1.92929	-0.882734	-1.07405	-2.48426	1.5389	-3.9896	-1.8291
Color2 [A=255, R=0, G=0, B=160]	9	4		LPSSSGLPAADVSPAT[79.9663]AEEPLS[79.9663]PSTPTR	sp|O43149|ZZEF1_HUMAN	LPSSSGLPAADVSPATAEEPLSPSTPTR	K	R	28	2	16T(79.9663),22S(79.9663)	O43149	ZZEF1_HUMAN	ZZEF1	Zinc finger ZZ-type and EF-hand domain-containing protein 1					1497	1524	1.43583	1	-2.56755	-3.08765	0.735374	-2.05245	-2.41179	-2.83683	1.57736	-3.41008	-1.86837	0.548903	1.30386	-1.30102	0.194107
Color2 [A=255, R=255, G=0, B=0]	9	4		AFWMAIGGDRDEIEGLSS[79.9663]DEEH	sp|Q6PD74|AAGAB_HUMAN	AFWMAIGGDRDEIEGLSSDEEH	K	-	22	2	18S(79.9663)	Q6PD74	AAGAB_HUMAN	AAGAB	Alpha- and gamma-adaptin-binding protein p34					294	315	2.11498	1	1.93524	4.96589	-2.70953	-3.25612	-1.71236	-1.99536	-3.86459	-1.25828	-1.35052	-2.39456	-3.80432	-1.59015	-1.50983
Color2 [A=255, R=255, G=0, B=0]	9	4		T[79.9663]VSTSSQPEENVDR	sp|P42684|ABL2_HUMAN	TVSTSSQPEENVDR	R	A	14	2	1T(79.9663)	P42684	ABL2_HUMAN	ABL2	Tyrosine-protein kinase ABL2					815	828	1.63323	1	1.04574	3.57513	-3.31775	-1.82861	-2.64564	-2.05019	-3.19696	-2.35251	-2.06858	-1.25612	-3.93061	-1.69016	-2.59388
Color2 [A=255, R=255, G=0, B=0]	9	4	+	SPGS[79.9663]PVGEGTGSPPK	sp|P35611|ADDA_HUMAN	SPGSPVGEGTGSPPK	R	W	15	2	4S(79.9663)	P35611	ADDA_HUMAN	ADD1	Alpha-adducin					355	369	4.55665	0.5105	5.33805	21.4852	-3.70284	1.97557	2.00846	1.69299	-3.68675	-2.11285	1.79864	1.5848	-2.97461	1.67075	1.84284
Color2 [A=255, R=255, G=0, B=0]	9	4	+	T[79.9663]PSFLKK	sp|P35611|ADDA_HUMAN	TPSFLKK	R	S	7	2	1T(79.9663)	P35611	ADDA_HUMAN	ADD1	Alpha-adducin	ADD2, ADD3	sp|P35612|ADDB_HUMAN, sp|Q9UEY8|ADDG_HUMAN			724	730	3.21335	0.671111	4.54416	9.78272	-2.68356	1.69401	1.77466	-3.3339	-2.30035	1.40997	1.20966	1.94588	-3.63282	1.91669	2.03142
Color2 [A=255, R=255, G=0, B=0]	9	4	+	STPLAS[79.9663]PSPSPGRS[79.9663]PQR	sp|Q8WYP5|ELYS_HUMAN	STPLASPSPSPGRSPQR	R	L	17	2	14S(79.9663),6S(79.9663)	Q8WYP5	ELYS_HUMAN	AHCTF1	Protein ELYS					1209	1225	2.62375	0.844636	1.22952	6.84924	-3.42031	-1.9546	-2.15588	-1.74251	-2.98037	-1.71807	-1.75755	-2.10892	-3.2909	-2.08467	-2.08959
Color2 [A=255, R=255, G=0, B=0]	9	4		GKGGVTGS[79.9663]PEASISGSK	sp|Q09666|AHNK_HUMAN	GKGGVTGSPEASISGSK	K	G	17	2,3	8S(79.9663)	Q09666	AHNK_HUMAN	AHNAK	Neuroblast differentiation-associated protein AHNAK					5724	5740	1.32017	1	2.46831	2.81966	-4.26647	-0.618415	-0.813412	0.451323	-2.80188	0.291887	0.459874	-1.32171	-1.69316	-0.61411	-1.00306
Color2 [A=255, R=255, G=0, B=0]	9	4		RTESDS[79.9663]GLKK	sp|Q12802|AKP13_HUMAN	RTESDSGLKK	R	G	10	2	6S(79.9663)	Q12802	AKP13_HUMAN	AKAP13	A-kinase anchor protein 13					2495	2504	1.70458	1	1.96013	3.76184	-3.88854	-1.25947	-1.51162	-1.16228	-2.49282	-1.07172	-0.845245	-2.23027	-3.67695	-3.34941	-1.82106
Color2 [A=255, R=255, G=0, B=0]	9	4		TC[57.0215]LS[79.9663]PGSSEMSLQPDLVR	sp|Q6UB98|ANR12_HUMAN	TCLSPGSSEMSLQPDLVR	K	Y	18	2	2C(57.0215),4S(79.9663)	Q6UB98	ANR12_HUMAN	ANKRD12	Ankyrin repeat domain-containing protein 12					565	582	2.84634	0.726778	2.37402	7.84729	-3.60234	-1.02981	-0.849912	-2.66898	-3.55706	-0.469934	-0.76328	-1.04688	-2.75763	-0.872507	-1.18177
Color2 [A=255, R=255, G=0, B=0]	9	4	+	ENSLLFDPLS[79.9663]S[79.9663]SSS[79.9663]NKER	sp|P15144|AMPN_HUMAN	ENSLLFDPLSSSSSNKER	R	V	18	2	10S(79.9663),11S(79.9663),14S(79.9663)	P15144	AMPN_HUMAN	ANPEP	Aminopeptidase N					364	381	2.49271	0.896713	5.69827	6.31517	-3.27346	2.72244	3.3149	3.51121	-2.2435	2.18851	1.06055	5.18283	-3.5906	3.08973	3.61179
Color2 [A=255, R=255, G=0, B=0]	9	4	+	TGS[79.9663]SSSILSASSESSEK	sp|P25054|APC_HUMAN	TGSSSSILSASSESSEK	R	A	17	2	3S(79.9663)	P25054	APC_HUMAN	APC	Adenomatous polyposis coli protein					2567	2583	3.18978	0.666783	1.47311	9.64628	-2.98659	-1.35688	-1.66296	-1.56329	-2.899	-1.23792	-1.44787	-1.79438	-3.3325	-1.43663	-1.68795
Color2 [A=255, R=255, G=0, B=0]	9	4		HLDVDLDRQS[79.9663]LS[79.9663]SIDKNPSER	sp|Q9Y6D5|BIG2_HUMAN	HLDVDLDRQSLSSIDKNPSER	K	G	21	2,3,4	10S(79.9663),12S(79.9663)	Q9Y6D5	BIG2_HUMAN	ARFGEF2	Brefeldin A-inhibited guanine nucleotide-exchange protein 2					1502	1522	3.34776	0.731429	2.28121	10.5959	-0.0949688	2.6235	2.31314	1.75461	0.0646629	0.39469	1.79842	2.19114	-0.344364	2.30943	2.35738
Color2 [A=255, R=255, G=0, B=0]	9	4		n[42.0106]AQES[79.9663]PKNSAAEIPVTSNGEVDDSR	sp|P53367|ARFP1_HUMAN	AQESPKNSAAEIPVTSNGEVDDSR	M	E	24	2	N-term(42.0106),4S(79.9663)	P53367	ARFP1_HUMAN	ARFIP1	Arfaptin-1					2	25	1.46419	1	2.13305	3.15524	-0.463392	0.210773	0.0374632	-1.06745	-2.01781	0.565632	0.592868	0.573858	-2.6404	0.721258	0.647221
Color2 [A=255, R=255, G=0, B=0]	9	4		ATT[79.9663]PPNQGRPDS[79.9663]PVYANLQELK	sp|Q8IWW6|RHG12_HUMAN	ATTPPNQGRPDSPVYANLQELK	R	I	22	2,3	12S(79.9663),3T(79.9663)	Q8IWW6	RHG12_HUMAN	ARHGAP12	Rho GTPase-activating protein 12					229	250	1.66769	1	2.4089	3.66458	0.371986	1.67091	1.55094	0.180716	0.145203	3.10265	3.0079	3.28271	0.565478	1.93215	3.75053
Color2 [A=255, R=255, G=0, B=0]	9	4		n[42.0106]SWLSSS[79.9663]QGVVLTAYHPSGK	sp|Q8N392|RHG18_HUMAN	SWLSSSQGVVLTAYHPSGK	M	D	19	2	N-term(42.0106),6S(79.9663)	Q8N392	RHG18_HUMAN	ARHGAP18	Rho GTPase-activating protein 18					2	20	1.46367	1	2.21707	3.15399	-2.53216	-3.47662	-0.932799	-0.60483	-3.72209	-0.643474	0.0436525	-2.54615	-3.34953	-1.71419	-2.06341
Color2 [A=255, R=255, G=0, B=0]	9	4	+	SIHKS[79.9663]SQDGDTPAQASPPEEK	sp|Q6ZUM4|RHG27_HUMAN	SIHKSSQDGDTPAQASPPEEK	R	V	21	2,3	5S(79.9663)	Q6ZUM4	RHG27_HUMAN	ARHGAP27	Rho GTPase-activating protein 27					451	471	2.02524	1	2.64245	4.68175	-3.28446	-2.30639	-0.125232	-0.166582	-1.71242	0.170744	0.263747	-1.38344	-3.27199	-0.274462	-0.480046
Color2 [A=255, R=255, G=0, B=0]	9	4		ATFMVGS[79.9663]YGPRPEEYEFLTPVEEAPK	sp|P52566|GDIR2_HUMAN	ATFMVGSYGPRPEEYEFLTPVEEAPK	K	G	26	2,3	7S(79.9663)	P52566	GDIR2_HUMAN	ARHGDIB	Rho GDP-dissociation inhibitor 2					139	164	3.04007	0.719396	2.1022	8.82007	-3.34417	-0.727543	-0.713502	-2.39348	-3.27859	-0.978608	-1.12153	-1.48481	-2.88769	-1.17986	-1.36881
Color2 [A=255, R=255, G=0, B=0]	9	4	+	SLGGES[79.9663]SGGTT[79.9663]PVGSFHTEAAR	sp|O15085|ARHGB_HUMAN	SLGGESSGGTTPVGSFHTEAAR	K	W	22	2,3	11T(79.9663),6S(79.9663)	O15085	ARHGB_HUMAN	ARHGEF11	Rho guanine nucleotide exchange factor 11					1452	1473	3.42871	0.780138	5.2193	11.1159	-3.8737	1.83871	1.34764	1.48795	-3.03478	-2.3635	1.67533	0.921862	-3.09759	2.65665	2.62888
Color2 [A=255, R=255, G=0, B=0]	9	4	+	TPQPSS[79.9663]PMDQMGK	sp|O14497|ARI1A_HUMAN	TPQPSSPMDQMGK	R	M	13	2	6S(79.9663)	O14497	ARI1A_HUMAN	ARID1A	AT-rich interactive domain-containing protein 1A					377	389	3.37644	0.745818	3.71771	10.7775	-3.64795	0.138761	-0.134507	0.552002	-3.58955	-3.55818	0.862937	-0.632795	-3.2736	-3.8962	-0.0864067
Color2 [A=255, R=255, G=0, B=0]	9	4	+	DDKEEEEDGT[79.9663]GSPQLNNR	sp|P49407|ARRB1_HUMAN	DDKEEEEDGTGSPQLNNR	K	-	18	2,3	10T(79.9663)	P49407	ARRB1_HUMAN	ARRB1	Beta-arrestin-1					401	418	3.52663	0.860174	6.18364	11.7773	-3.70624	1.82277	2.87532	2.27921	-2.73492	2.08275	2.09427	2.04662	-4.31653	-0.951173	2.82365
Color2 [A=255, R=255, G=0, B=0]	9	4		RTLSDPPS[79.9663]PLPHGPPNK	sp|Q9ULH1|ASAP1_HUMAN	RTLSDPPSPLPHGPPNK	K	G	17	2	8S(79.9663)	Q9ULH1	ASAP1_HUMAN	ASAP1	Arf-GAP with SH3 domain, ANK repeat and PH domain-containing protein 1					836	852	1.9041	1	1.39384	4.3176	-2.56255	-0.729764	-0.832677	-1.93025	-2.78445	-1.93714	-1.64592	-1.74667	-2.16704	-0.690992	-0.853932
Color2 [A=255, R=255, G=0, B=0]	9	4	+	TVLRHSGS[79.9663]LT[79.9663]R	sp|P98196|AT11A_HUMAN	TVLRHSGSLTR	K	D	11	2,3	10T(79.9663),8S(79.9663)	P98196	AT11A_HUMAN	ATP11A	Phospholipid-transporting ATPase IH					733	743	1.84673	1	3.60454	4.15245	-1.05097	0.700841	0.933772	-2.77523	-3.11618	0.0437927	0.491303	1.00624	-3.7937	1.03799	1.42769
Color2 [A=255, R=255, G=0, B=0]	9	4		SMKMVAAAKY[79.9663]AR	sp|P36542|ATPG_HUMAN	SMKMVAAAKYAR	K	A	12	2	10Y(79.9663)	P36542	ATPG_HUMAN	ATP5F1C	ATP synthase subunit gamma, mitochondrial					47	58	3.67248	0.940889	5.03488	12.8325	-3.28006	2.26565	1.79933	-3.5173	-2.41321	1.78182	1.78383	2.18293	-3.20327	2.69705	2.62496
Color2 [A=255, R=255, G=0, B=0]	9	4		QGSGRES[79.9663]PSLASR	sp|Q8WWM7|ATX2L_HUMAN	QGSGRESPSLASR	R	E	13	2,3	7S(79.9663)	Q8WWM7	ATX2L_HUMAN	ATXN2L	Ataxin-2-like protein					333	345	1.30892	1	1.38794	2.79421	-1.93803	-1.44516	0.565909	-0.8447	-0.769209	-2.26049	-0.659349	-1.53754	-1.33292	0.0556927	0.217113
Color2 [A=255, R=255, G=0, B=0]	9	4		TESVSDKEDKPPLAPSGGTEGPEQPPPPC[57.0215]PSQT[79.9663]GSPPVGLIK	sp|Q8WWM7|ATX2L_HUMAN	TESVSDKEDKPPLAPSGGTEGPEQPPPPCPSQTGSPPVGLIK	K	G	42	3,4,5	29C(57.0215),33T(79.9663)	Q8WWM7	ATX2L_HUMAN	ATXN2L	Ataxin-2-like protein					600	641	1.75874	1	1.85442	3.90765	2.49343	2.05834	4.09468	2.41477	1.2082	0.809704	3.79964	4.48237	2.69295	1.29119	4.06352
Color2 [A=255, R=255, G=0, B=0]	9	4	+	ST[79.9663]SATDTHHVEMAR	sp|O14874|BCKD_HUMAN	STSATDTHHVEMAR	R	E	14	2,3	2T(79.9663)	O14874	BCKD_HUMAN	BCKDK	[3-methyl-2-oxobutanoate dehydrogenase [lipoamide]] kinase, mitochondrial					31	44	1.9703	1	5.61454	4.51393	-3.57998	5.45397	1.10934	2.39503	-2.66911	4.41584	4.29775	0.0412159	-4.4583	3.12815	0.729136
Color2 [A=255, R=255, G=0, B=0]	9	4	+	VNHEPEPAGGATPGAT[79.9663]LPKSPSQLR	sp|O00499|BIN1_HUMAN	VNHEPEPAGGATPGATLPKSPSQLR	R	K	25	2,3,4	16T(79.9663)	O00499	BIN1_HUMAN	BIN1	Myc box-dependent-interacting protein 1					312	336	1.96399	1	3.78008	4.49494	-2.41328	2.53814	2.38141	-0.925198	-2.43422	-0.246601	-0.0182447	0.779551	-3.66272	-0.439369	0.466864
Color2 [A=255, R=255, G=0, B=0]	9	4		PSSGNIPS[79.9663]SPTASGGGSPTSPR	sp|Q9UBW5|BIN2_HUMAN	PSSGNIPSSPTASGGGSPTSPR	R	A	22	2	8S(79.9663)	Q9UBW5	BIN2_HUMAN	BIN2	Bridging integrator 2					428	449	1.47094	1	1.97436	3.17145	-2.94042	0.353011	-0.338996	-3.45059	-1.24435	-3.7579	0.591071	-0.372056	-1.27147	-2.95025	0.214769
Color2 [A=255, R=255, G=0, B=0]	9	4		LLRSQSES[79.9663]S[79.9663]DEVTELDLSHGK	sp|Q86YS7|C2CD5_HUMAN	LLRSQSESSDEVTELDLSHGK	R	K	21	2	8S(79.9663),9S(79.9663)	Q86YS7	C2CD5_HUMAN	C2CD5	C2 domain-containing protein 5					654	674	2.04948	1	1.65326	4.75724	-4.04675	-2.15602	-1.97611	-3.48188	-2.99696	-1.75464	-1.60743	-2.73851	-3.66343	-1.31728	-2.16382
Color2 [A=255, R=255, G=0, B=0]	9	4		C[57.0215]TQLVRAS[79.9663]K	sp|O60583|CCNT2_HUMAN	CTQLVRASK	K	D	9	2	1C(57.0215),8S(79.9663)	O60583	CCNT2_HUMAN	CCNT2	Cyclin-T2	CCNT1	sp|O60563|CCNT1_HUMAN			159	167	2.8516	0.728676	2.77965	7.87237	-2.89527	0.143975	0.200459	-0.842201	-3.03447	-0.563487	-0.925115	-0.041378	-3.14059	-0.12249	-0.00673485
Color2 [A=255, R=255, G=0, B=0]	9	4		KGPGQPSS[79.9663]PQRLDR	sp|O95400|CD2B2_HUMAN	KGPGQPSSPQRLDR	R	L	14	3	8S(79.9663)	O95400	CD2B2_HUMAN	CD2BP2	CD2 antigen cytoplasmic tail-binding protein 2					188	201	1.55687	1	1.43628	3.3817	-3.28819	-1.58463	-1.78751	-2.59665	-2.76495	-1.22682	-0.969546	-2.21366	-2.11119	-0.487095	-1.09844
Color2 [A=255, R=255, G=0, B=0]	9	4		KPS[79.9663]GLNGEASKS[79.9663]QEM[15.9949]VHLVNK	sp|P16070|CD44_HUMAN	KPSGLNGEASKSQEMVHLVNK	R	E	21	3	12S(79.9663),15M(15.9949),3S(79.9663)	P16070	CD44_HUMAN	CD44	CD44 antigen					695	715	1.35212	1	1.61151	2.89251	-3.66294	-2.12379	-1.40875	-3.25396	-2.78608	-2.54136	-2.60399	-1.26931	-3.34068	-1.00853	-0.942438
Color2 [A=255, R=255, G=0, B=0]	9	4		SQEMVHLVNKESS[79.9663]ETPDQFMTADETR	sp|P16070|CD44_HUMAN	SQEMVHLVNKESSETPDQFMTADETR	K	N	26	2,3	13S(79.9663)	P16070	CD44_HUMAN	CD44	CD44 antigen					706	731	1.74206	1	2.05531	3.86237	-0.497154	0.598041	0.184543	-3.04221	-1.71113	0.370747	0.809829	0.686651	-2.11869	1.06729	0.844576
Color2 [A=255, R=255, G=0, B=0]	9	4		LYNSEESRPYT[79.9663]NK	sp|Q9NYV4|CDK12_HUMAN	LYNSEESRPYTNK	R	V	13	2	11T(79.9663)	Q9NYV4	CDK12_HUMAN	CDK12	Cyclin-dependent kinase 12					883	895	1.82221	1	1.92502	4.08319	-3.48467	0.280662	-0.700037	-0.451652	-2.20309	-3.1367	-1.56371	-1.3334	-3.1138	-0.565853	-0.762767
Color2 [A=255, R=255, G=0, B=0]	9	4		S[79.9663]GSYSGRS[79.9663]PS[79.9663]PYGR	sp|Q9NYV4|CDK12_HUMAN	SGSYSGRSPSPYGR	R	R	14	2	10S(79.9663),1S(79.9663),8S(79.9663)	Q9NYV4	CDK12_HUMAN	CDK12	Cyclin-dependent kinase 12					316	329	2.52349	0.884939	2.21442	6.4373	-2.80215	-0.946502	-1.19761	-1.14477	-3.05855	-1.17221	-1.01878	-1.10133	-3.9056	-1.05861	-0.906658
Color2 [A=255, R=255, G=0, B=0]	9	4		NQATSAT[79.9663]SEKDNDDDQS[79.9663]DKGTYTIELENPNSEEVEAR	sp|Q5SW79|CE170_HUMAN	NQATSATSEKDNDDDQSDKGTYTIELENPNSEEVEAR	K	K	37	3	17S(79.9663),7T(79.9663)	Q5SW79	CE170_HUMAN	CEP170	Centrosomal protein of 170 kDa					481	517	3.65681	0.896211	2.4772	12.715	-3.39135	-0.894398	-0.619443	-1.21252	-3.38492	-3.43948	-0.658102	-3.3957	-3.03967	-1.17117	-1.10679
Color2 [A=255, R=255, G=0, B=0]	9	4	+	KVFS[79.9663]PVIR	sp|Q96RK0|CIC_HUMAN	KVFSPVIR	R	S	8	2	4S(79.9663)	Q96RK0	CIC_HUMAN	CIC	Protein capicua homolog					493	500	3.18839	0.654638	2.88261	9.6383	-4.3363	-1.28475	-1.12352	-2.93954	-4.22087	-1.04093	-0.92324	-2.20935	-3.45489	-1.07916	-1.31746
Color2 [A=255, R=255, G=0, B=0]	9	4	+	HS[79.9663]TSGTDEGEDGDEPDDGSNDVVDLLPR	sp|Q14008|CKAP5_HUMAN	HSTSGTDEGEDGDEPDDGSNDVVDLLPR	K	T	28	3	2S(79.9663)	Q14008	CKAP5_HUMAN	CKAP5	Cytoskeleton-associated protein 5					827	854	3.28513	0.653238	3.33949	10.2094	-3.65591	0.112535	0.359902	0.0708675	-2.83383	0.0387478	-0.372872	0.328302	-3.33581	-2.68405	0.205896
Color2 [A=255, R=255, G=0, B=0]	9	4		PEQGSLANMPNLDSVT[79.9663]LK	sp|Q9Y2V7|COG6_HUMAN	PEQGSLANMPNLDSVTLK	K	A	18	2	16T(79.9663)	Q9Y2V7	COG6_HUMAN	COG6	Conserved oligomeric Golgi complex subunit 6					562	579	1.81896	1	3.55244	4.07409	-3.62924	0.867007	0.728549	0.600056	-3.12763	0.872349	1.34866	-1.36078	-3.30664	-1.25022	-1.48341
Color2 [A=255, R=255, G=0, B=0]	9	4	+	EALFDGGGGGPAVS[79.9663]DLSQ	sp|Q96RY5|CRML_HUMAN	EALFDGGGGGPAVSDLSQ	R	-	18	2	14S(79.9663)	Q96RY5	CRML_HUMAN	CRAMP1	Protein cramped-like					1252	1269	5.05555	0.732	3.55515	28.6779	-3.17629	0.13741	0.332597	0.87138	-2.99521	0.412813	0.507066	0.896585	-2.96031	0.46637	0.693981
Color2 [A=255, R=255, G=0, B=0]	9	4		GKGAPPAGTSPSPGT[79.9663]T[79.9663]LAPTTVPITS[79.9663]AK	sp|P53674|CRBB1_HUMAN	GKGAPPAGTSPSPGTTLAPTTVPITSAK	K	A	28	3	15T(79.9663),16T(79.9663),26S(79.9663)	P53674	CRBB1_HUMAN	CRYBB1	Beta-crystallin B1					23	50	3.42917	0.808	2.35415	11.119	-3.38078	-0.699725	-0.854107	-2.86847	-2.77332	-0.675711	-0.845698	-1.38126	-3.43194	-0.684298	-0.823781
Color2 [A=255, R=255, G=0, B=0]	9	4		DIGS[79.9663]ES[79.9663]TEDQAMEDIK	sp|P02662|CASA1_BOVIN	DIGSESTEDQAMEDIK	K	Q	16	2	4S(79.9663),6S(79.9663)	P02662	CASA1_BOVIN	CSN1S1	Alpha-S1-casein					58	73	1.86225	1	1.15768	4.19668	-1.21797	0.460116	-0.723826	-1.6752	-1.36952	-2.36866	-0.0643492	-0.779907	-1.82548	-2.62295	-0.151758
Color2 [A=255, R=255, G=0, B=0]	9	4		VGANGEVET[79.9663]LEQGELPPQEDPS[79.9663]WQKDPDY[79.9663]QPPAK	sp|P49711|CTCF_HUMAN	VGANGEVETLEQGELPPQEDPSWQKDPDYQPPAK	K	K	34	4	22S(79.9663),29Y(79.9663),9T(79.9663)	P49711	CTCF_HUMAN	CTCF	Transcriptional repressor CTCF					169	202	2.76844	0.745418	2.69515	7.48424	-1.94088	0.11354	0.0218363	-0.0272694	-2.99028	0.00038147	-0.0987577	0.540453	-2.80847	0.394348	0.422741
Color2 [A=255, R=255, G=0, B=0]	9	4		ELQDST[79.9663]QMNEKELTK	sp|Q13617|CUL2_HUMAN	ELQDSTQMNEKELTK	K	T	15	2	6T(79.9663)	Q13617	CUL2_HUMAN	CUL2	Cullin-2					598	612	1.45276	1	2.38645	3.1279	-0.695121	0.478831	-0.286479	-3.74319	-2.59271	0.326483	0.541636	-3.13988	-2.9677	0.592384	0.648659
Color2 [A=255, R=255, G=0, B=0]	9	4	+	SLTEISTDFDRSS[79.9663]PPLQPPPVNSLTTENR	sp|Q9NQC7|CYLD_HUMAN	SLTEISTDFDRSSPPLQPPPVNSLTTENR	K	F	29	2,3	13S(79.9663)	Q9NQC7	CYLD_HUMAN	CYLD	Ubiquitin carboxyl-terminal hydrolase CYLD					387	415	2.24899	1	3.27046	5.41478	-2.70994	-3.34792	0.81807	1.594	-2.19392	-0.873087	1.57138	-4.90406	-0.882389	-0.24284	1.63568
Color2 [A=255, R=255, G=0, B=0]	9	4	+	KENSSS[79.9663]SSTPLSNGPLNGDVDY[79.9663]FGQQFDQISNR	sp|P98082|DAB2_HUMAN	KENSSSSSTPLSNGPLNGDVDYFGQQFDQISNR	K	T	33	3	22Y(79.9663),6S(79.9663)	P98082	DAB2_HUMAN	DAB2	Disabled homolog 2					321	353	3.44082	0.857538	2.68486	11.1958	-2.63095	-0.288706	-0.229514	-0.0442505	-2.74713	-0.451503	-0.242547	-0.251472	-3.40112	-3.16091	-0.252558
Color2 [A=255, R=255, G=0, B=0]	9	4		TDEVPAGGSRSEAEDEDDEDY[79.9663]VPYVPLR	sp|Q9UJV9|DDX41_HUMAN	TDEVPAGGSRSEAEDEDDEDYVPYVPLR	R	Q	28	2	21Y(79.9663)	Q9UJV9	DDX41_HUMAN	DDX41	Probable ATP-dependent RNA helicase DDX41					13	40	3.28632	0.669171	3.16429	10.2166	-4.09932	-0.764401	-0.27241	-3.21444	-3.05831	-1.32968	-0.356042	-0.241194	-3.42344	-0.413812	-0.459737
Color2 [A=255, R=255, G=0, B=0]	9	4		S[79.9663]AGSLRPSQSLDC[57.0215]C[57.0215]HR	sp|Q8IV53|DEN1C_HUMAN	SAGSLRPSQSLDCCHR	K	G	16	2,3	13C(57.0215),14C(57.0215),1S(79.9663)	Q8IV53	DEN1C_HUMAN	DENND1C	DENN domain-containing protein 1C					573	588	1.31848	1	3.03636	2.81585	-3.00682	0.586257	0.649249	-2.47971	-4.1912	-0.366631	-0.114474	1.25712	-0.640049	-3.53395	0.736244
Color2 [A=255, R=255, G=0, B=0]	9	4		KSSLDSNS[79.9663]SEM[15.9949]AIMMGADAK	sp|Q5VZ89|DEN4C_HUMAN	KSSLDSNSSEMAIMMGADAK	K	I	20	2	11M(15.9949),8S(79.9663)	Q5VZ89	DEN4C_HUMAN	DENND4C	DENN domain-containing protein 4C					1059	1078	2.59349	0.833892	2.1096	6.72258	-3.76715	-1.68576	-1.72236	-1.76457	-4.24592	-1.83142	-1.48605	-3.60116	-3.94619	-1.99924	-2.42203
Color2 [A=255, R=255, G=0, B=0]	9	4		KS[79.9663]S[79.9663]TGSISNVLFSTQDPVEDAVFGEATNLKK	sp|Q5VZ89|DEN4C_HUMAN	KSSTGSISNVLFSTQDPVEDAVFGEATNLKK	R	N	31	3,4	2S(79.9663),3S(79.9663)	Q5VZ89	DEN4C_HUMAN	DENND4C	DENN domain-containing protein 4C					998	1028	1.34698	1	2.32976	2.88074	-2.23649	-2.08351	-2.11958	-2.528	-4.14868	-2.28693	-0.538409	-4.1351	-3.51031	0.0568981	-0.248222
Color2 [A=255, R=255, G=0, B=0]	9	4		SASSC[57.0215]DVSSS[79.9663]PSLPSR	sp|O75140|DEPD5_HUMAN	SASSCDVSSSPSLPSR	K	T	16	2	10S(79.9663),5C(57.0215)	O75140	DEPD5_HUMAN	DEPDC5	GATOR1 complex protein DEPDC5					494	509	2.2041	1	1.80851	5.26101	-3.08455	-0.519952	-0.711905	-0.975334	-2.41929	-0.976624	-1.26692	-2.76737	-2.32542	-0.346424	-0.424897
Color2 [A=255, R=255, G=0, B=0]	9	4		YLSVPPSPNIST[79.9663]SESRSPPEGDTTLFLSR	sp|Q9BTC0|DIDO1_HUMAN	YLSVPPSPNISTSESRSPPEGDTTLFLSR	R	L	29	3	12T(79.9663)	Q9BTC0	DIDO1_HUMAN	DIDO1	Death-inducer obliterator 1					1024	1052	1.94639	1	1.2129	4.44229	-2.21333	-1.33618	-1.41897	-0.994408	-2.67912	-1.04907	-1.30984	-1.55864	-3.10217	-2.4073	-1.62711
Color2 [A=255, R=255, G=0, B=0]	9	4		S[79.9663]RS[79.9663]LSNSNPDISGTPTS[79.9663]PDDEVR	sp|Q96N67|DOCK7_HUMAN	SRSLSNSNPDISGTPTSPDDEVR	R	S	23	2	17S(79.9663),1S(79.9663),3S(79.9663)	Q96N67	DOCK7_HUMAN	DOCK7	Dedicator of cytokinesis protein 7					894	916	1.36397	1	2.47488	2.91974	-3.78712	-2.3192	-0.120551	-2.92111	-2.86058	-2.87163	0.121877	-3.22474	-3.17414	1.19608	-2.39851
Color2 [A=255, R=255, G=0, B=0]	9	4		VLQLY[79.9663]QIT[79.9663]QINHGLMMVGPSGSGK	sp|Q14204|DYHC1_HUMAN	VLQLYQITQINHGLMMVGPSGSGK	K	S	24	3	5Y(79.9663),8T(79.9663)	Q14204	DYHC1_HUMAN	DYNC1H1	Cytoplasmic dynein 1 heavy chain 1					2207	2230	2.00842	1	1.17883	4.62988	-3.27165	-2.58157	-2.1428	-4.35247	-2.9756	-2.64031	-2.39289	-2.23706	-3.63257	-1.57115	-1.80763
Color2 [A=255, R=255, G=0, B=0]	9	4		RLGDSSLS[79.9663]R	sp|Q14152|EIF3A_HUMAN	RLGDSSLSR	R	K	9	2	8S(79.9663)	Q14152	EIF3A_HUMAN	EIF3A	Eukaryotic translation initiation factor 3 subunit A					877	885	1.64745	1	1.77923	3.61189	-1.01643	-0.0708075	-0.3397	0.179165	-2.13445	-3.13844	-0.223146	-0.0486584	-2.60061	0.346273	0.14904
Color2 [A=255, R=255, G=0, B=0]	9	4		S[79.9663]RT[79.9663]GSESSQTGTSTTSSR	sp|P23588|IF4B_HUMAN	SRTGSESSQTGTSTTSSR	R	N	18	2	1S(79.9663),3T(79.9663)	P23588	IF4B_HUMAN	EIF4B	Eukaryotic translation initiation factor 4B					418	435	1.63052	1	1.98216	3.56817	-1.04728	-0.356918	-0.422242	0.0553513	-2.71554	-0.729333	0.00769138	-5.17092	-2.59288	-3.44245	0.00532532
Color2 [A=255, R=255, G=0, B=0]	9	4		PKVEMY[79.9663]S[79.9663]GSDDDDDFNKLPK	sp|O60841|IF2P_HUMAN	PKVEMYSGSDDDDDFNKLPK	K	K	20	2,3	6Y(79.9663),7S(79.9663)	O60841	IF2P_HUMAN	EIF5B	Eukaryotic translation initiation factor 5B					129	148	1.33386	1	2.16342	2.85077	-3.6321	0.585992	-2.76453	0.719452	-3.36023	-0.857805	-0.286381	0.423563	-3.36404	0.937757	-0.815206
Color2 [A=255, R=255, G=0, B=0]	9	4		SPRPTS[79.9663]APAITQGQVAEGGVLDASAK	sp|P11171|EPB41_HUMAN	SPRPTSAPAITQGQVAEGGVLDASAK	R	K	26	2	6S(79.9663)	P11171	EPB41_HUMAN	EPB41	Protein 4.1					555	580	2.24113	1	1.5905	5.38761	-3.23763	-0.950666	-1.24954	-1.32478	-2.58912	-1.21645	-1.82157	-1.87037	-3.13245	-3.9809	-1.11659
Color2 [A=255, R=255, G=0, B=0]	9	4		T[79.9663]T[79.9663]ES[79.9663]GSDSESKPDQEAEPQEAAGAQGR	sp|Q9Y2J2|E41L3_HUMAN	TTESGSDSESKPDQEAEPQEAAGAQGR	M	A	27	2,3	1T(79.9663),2T(79.9663),4S(79.9663)	Q9Y2J2	E41L3_HUMAN	EPB41L3	Band 4.1-like protein 3					2	28	1.36066	1	2.29198	2.91213	-2.3156	-4.31327	-0.262733	-2.35653	-1.23971	-0.513623	-0.139796	-1.08215	-3.94447	-0.185028	-0.221313
Color2 [A=255, R=255, G=0, B=0]	9	4	+	n[42.0106]TTES[79.9663]GS[79.9663]DSESKPDQEAEPQEAAGAQGR	sp|Q9Y2J2|E41L3_HUMAN	TTESGSDSESKPDQEAEPQEAAGAQGR	M	A	27	2,3	N-term(42.0106),4S(79.9663),6S(79.9663)	Q9Y2J2	E41L3_HUMAN	EPB41L3	Band 4.1-like protein 3					2	28	3.72469	0.9275	5.30711	13.2318	-3.46666	2.60958	1.81839	2.18449	-3.68525	1.98269	2.09182	-4.07206	-2.48829	1.93483	2.37092
Color2 [A=255, R=255, G=0, B=0]	9	4		TLS[79.9663]MENIQSLNAAYATSGPMYLSDHENVGSETPK	sp|Q8IUD2|RB6I2_HUMAN	TLSMENIQSLNAAYATSGPMYLSDHENVGSETPK	K	S	34	3	3S(79.9663)	Q8IUD2	RB6I2_HUMAN	ERC1	ELKS/Rab6-interacting/CAST family member 1					53	86	2.19679	1	2.04746	5.23627	-2.50131	-0.708404	-0.360143	-0.651906	-2.39227	-0.982309	-1.24155	-0.676976	-3.2208	-0.487833	-0.370307
Color2 [A=255, R=255, G=0, B=0]	9	4	+	SSPINPAQSGSPNHVDSAYFPGSSTSSSSDNDEGS[79.9663]GGATNHISGNK	sp|Q9NZB2|F120A_HUMAN	SSPINPAQSGSPNHVDSAYFPGSSTSSSSDNDEGSGGATNHISGNK	R	I	46	3,4	35S(79.9663)	Q9NZB2	F120A_HUMAN	FAM120A	Constitutive coactivator of PPAR-gamma-like protein 1					434	479	2.87344	0.7164	3.83358	7.97722	-3.76102	0.596217	0.0883226	0.744995	-2.46961	0.723946	0.805226	0.265776	-3.75765	0.548122	0.618917
Color2 [A=255, R=255, G=0, B=0]	9	4		SSPINPAQSGSPNHVDSAYFPGSSTSS[79.9663]SSDNDEGSGGATNHISGNK	sp|Q9NZB2|F120A_HUMAN	SSPINPAQSGSPNHVDSAYFPGSSTSSSSDNDEGSGGATNHISGNK	R	I	46	3,4	27S(79.9663)	Q9NZB2	F120A_HUMAN	FAM120A	Constitutive coactivator of PPAR-gamma-like protein 1					434	479	1.87504	1	1.34631	4.23338	0.350193	0.591762	2.07839	1.61817	1.35347	-2.91109	2.16718	1.93968	0.48994	-3.15855	1.98697
Color2 [A=255, R=255, G=0, B=0]	9	4		AESSSSISSS[79.9663]ASLSAANTPTVGVSR	sp|Q0JRZ9|FCHO2_HUMAN	AESSSSISSSASLSAANTPTVGVSR	R	G	25	2	10S(79.9663)	Q0JRZ9	FCHO2_HUMAN	FCHO2	F-BAR domain only protein 2					506	530	2.01074	1	2.32305	4.63701	-4.10159	-1.36745	-1.48656	-1.17003	-2.54253	-0.881974	-0.894187	-1.59285	-3.54642	-3.47162	-0.840659
Color2 [A=255, R=255, G=0, B=0]	9	4		AESSSSIS[79.9663]SSASLSAANTPTVGVSR	sp|Q0JRZ9|FCHO2_HUMAN	AESSSSISSSASLSAANTPTVGVSR	R	G	25	2	8S(79.9663)	Q0JRZ9	FCHO2_HUMAN	FCHO2	F-BAR domain only protein 2					506	530	1.45118	1	2.09845	3.12413	-4.45532	-2.40583	-1.09515	-0.850182	-2.20768	-1.03041	-0.914045	-0.798536	-2.91089	-1.27649	-1.26935
Color2 [A=255, R=255, G=0, B=0]	9	4		PY[79.9663]ELSSFDDT[79.9663]FC[57.0215]LAMT[79.9663]SSAR	sp|Q92562|FIG4_HUMAN	PYELSSFDDTFCLAMTSSAR	R	D	20	2	10T(79.9663),12C(57.0215),16T(79.9663),2Y(79.9663)	Q92562	FIG4_HUMAN	FIG4	Polyphosphoinositide phosphatase					680	699	2.04804	1	2.01653	4.75276	-4.05506	-1.217	-1.38395	-2.55114	-2.8567	-1.69141	-1.80119	-3.57994	-4.07745	-1.48264	-1.75448
Color2 [A=255, R=255, G=0, B=0]	9	4		TKSNS[79.9663]LSEQLAINTSPDAVK	sp|Q5T1M5|FKB15_HUMAN	TKSNSLSEQLAINTSPDAVK	R	A	20	2	5S(79.9663)	Q5T1M5	FKB15_HUMAN	FKBP15	FK506-binding protein 15					342	361	1.9185	1	3.26436	4.35978	-3.85898	-0.552176	-0.715361	-3.32857	-3.00142	-2.7884	1.30526	-3.2677	-3.22705	-0.804204	-0.884263
Color2 [A=255, R=255, G=0, B=0]	9	4		RT[79.9663]VSDNSLSNSR	sp|Q96RU3|FNBP1_HUMAN	RTVSDNSLSNSR	K	G	12	2	2T(79.9663)	Q96RU3	FNBP1_HUMAN	FNBP1	Formin-binding protein 1					293	304	2.23115	1	1.77121	5.35323	-2.48055	-0.519874	-0.723263	-1.62602	-2.7523	-1.70545	-1.37149	-1.73398	-3.38379	-1.33362	-1.20826
Color2 [A=255, R=255, G=0, B=0]	9	4	+	TDGS[79.9663]IS[79.9663]GDRQPVTVADYISR	sp|P51116|FXR2_HUMAN	TDGSISGDRQPVTVADYISR	R	A	20	2,3	4S(79.9663),6S(79.9663)	P51116	FXR2_HUMAN	FXR2	RNA-binding protein FXR2					598	617	2.40836	0.957468	1.28647	5.99049	2.30075	3.69833	3.79873	3.78321	2.96189	3.72939	3.82233	3.98867	2.33804	3.74954	3.83902
Color2 [A=255, R=255, G=0, B=0]	9	4		TINNQHSVESQDNDQPDY[79.9663]DSVAS[79.9663]DEDTDLETTASK	sp|Q14161|GIT2_HUMAN	TINNQHSVESQDNDQPDYDSVASDEDTDLETTASK	K	T	35	3	18Y(79.9663),23S(79.9663)	Q14161	GIT2_HUMAN	GIT2	ARF GTPase-activating protein GIT2					375	409	3.67321	0.996235	5.31415	12.838	-1.91519	-0.585546	2.92328	-2.37565	-2.9966	2.0207	2.26331	-5.23893	-2.74741	3.2727	3.09665
Color2 [A=255, R=255, G=0, B=0]	9	4		EDAAGT[79.9663]S[79.9663]GLGELNSR	sp|Q5T3I0|GPTC4_HUMAN	EDAAGTSGLGELNSR	K	E	15	2	6T(79.9663),7S(79.9663)	Q5T3I0	GPTC4_HUMAN	GPATCH4	G patch domain-containing protein 4					266	280	3.33682	0.711111	3.1003	10.5274	-2.75917	0.583205	0.443597	-2.63078	-2.55783	-0.116547	-0.137595	0.84853	-3.33816	-0.0995731	0.33975
Color2 [A=255, R=255, G=0, B=0]	9	4		GPKPEPPGS[79.9663]GSPAPPR	sp|Q9UKJ3|GPTC8_HUMAN	GPKPEPPGSGSPAPPR	R	R	16	2,3	9S(79.9663)	Q9UKJ3	GPTC8_HUMAN	GPATCH8	G patch domain-containing protein 8					730	745	1.53268	1	3.42237	3.32176	-3.14515	1.20429	1.17073	-0.192085	-3.20821	-3.10372	1.30591	0.427553	-0.0904274	-2.76329	1.34667
Color2 [A=255, R=255, G=0, B=0]	9	4	+	TSNREQPEKPS[79.9663]C[57.0215]PVGGVLSSSK	sp|Q6ZVF9|GRIN3_HUMAN	TSNREQPEKPSCPVGGVLSSSK	R	D	22	2,3	11S(79.9663),12C(57.0215)	Q6ZVF9	GRIN3_HUMAN	GPRIN3	G protein-regulated inducer of neurite outgrowth 3					161	182	1.73557	1	2.54329	3.84483	-2.95488	-1.83258	-0.650676	-2.48701	-1.45814	-1.84942	0.342523	-2.19674	-2.47707	0.5317	1.04794
Color2 [A=255, R=255, G=0, B=0]	9	4		YPRPAS[79.9663]VPPS[79.9663]PS[79.9663]LSR	sp|P13807|GYS1_HUMAN	YPRPASVPPSPSLSR	R	H	15	2	10S(79.9663),12S(79.9663),6S(79.9663)	P13807	GYS1_HUMAN	GYS1	Glycogen [starch] synthase, muscle					636	650	1.62265	1	2.54959	3.54796	-4.09868	-0.401102	-0.439226	-0.753008	-1.85652	-1.096	-1.10124	-0.296161	-3.38756	-0.290727	-0.153511
Color2 [A=255, R=255, G=0, B=0]	9	4	+	T[79.9663]T[79.9663]PIEAASSGTR	sp|P14317|HCLS1_HUMAN	TTPIEAASSGTR	K	G	12	2	1T(79.9663),2T(79.9663)	P14317	HCLS1_HUMAN	HCLS1	Hematopoietic lineage cell-specific protein					225	236	3.43381	0.83437	5.95954	11.1495	-3.56864	2.96725	2.93884	2.13428	-4.44369	1.87926	2.05857	1.31436	-2.99114	1.18816	1.87772
Color2 [A=255, R=255, G=0, B=0]	9	4		VAERRS[79.9663]S[79.9663]PLLR	sp|P56524|HDAC4_HUMAN	VAERRSSPLLR	K	R	11	2,3	6S(79.9663),7S(79.9663)	P56524	HDAC4_HUMAN	HDAC4	Histone deacetylase 4	HDAC5, HDAC9	sp|Q9UKV0|HDAC9_HUMAN, sp|Q9UQL6|HDAC5_HUMAN			260	270	2.12182	1	1.02345	4.98806	-1.42415	-0.673429	-0.764092	-1.21426	-1.6156	-1.05817	-0.664292	-0.429001	-1.59107	0.16312	-0.132074
Color2 [A=255, R=255, G=0, B=0]	9	4		EDLPAENGETKT[79.9663]EESPASDEAGEK	sp|P05114|HMGN1_HUMAN	EDLPAENGETKTEESPASDEAGEK	K	E	24	2,3	12T(79.9663)	P05114	HMGN1_HUMAN	HMGN1	Non-histone chromosomal protein HMG-14					72	95	2.20166	1	1.14581	5.25274	-3.15299	-0.733603	-2.34913	-3.71242	-3.349	-1.8367	-2.27522	-2.03424	-3.24325	-2.05164	-1.68347
Color2 [A=255, R=255, G=0, B=0]	9	4	+	QAEVANQETKEDLPAENGET[79.9663]KTEESPASDEAGEK	sp|P05114|HMGN1_HUMAN	QAEVANQETKEDLPAENGETKTEESPASDEAGEK	K	E	34	3,4	20T(79.9663)	P05114	HMGN1_HUMAN	HMGN1	Non-histone chromosomal protein HMG-14					62	95	3.5405	0.899273	2.40214	11.874	-2.5998	-0.0350504	-0.602348	-2.92281	-3.17503	-2.41748	-0.674792	-1.88751	-3.04496	0.152052	-0.336225
Color2 [A=255, R=255, G=0, B=0]	9	4		RKS[79.9663]PENTEGK	sp|Q15651|HMGN3_HUMAN	RKSPENTEGK	K	D	10	2,3	3S(79.9663)	Q15651	HMGN3_HUMAN	HMGN3	High mobility group nucleosome-binding domain-containing protein 3					4	13	1.56091	1	1.21575	3.39177	1.106	2.27827	1.50499	2.8312	0.612772	2.78154	2.57588	1.13038	1.04009	2.76862	2.32523
Color2 [A=255, R=255, G=0, B=0]	9	4		S[79.9663]KPAGSDGERR	sp|Q1KMD3|HNRL2_HUMAN	SKPAGSDGERR	K	G	11	2,3	1S(79.9663)	Q1KMD3	HNRL2_HUMAN	HNRNPUL2	Heterogeneous nuclear ribonucleoprotein U-like protein 2					188	198	1.3416	1	2.0566	2.86843	-3.75393	-0.987955	-1.53169	-0.111042	-1.77734	0.177498	-0.418503	-2.59471	-3.63821	-0.281029	-1.04947
Color2 [A=255, R=255, G=0, B=0]	9	4	+	KEVDATS[79.9663]PAPS[79.9663]TSSTVK	sp|Q16666|IF16_HUMAN	KEVDATSPAPSTSSTVK	K	T	17	2	11S(79.9663),7S(79.9663)	Q16666	IF16_HUMAN	IFI16	Gamma-interferon-inducible protein 16					100	116	2.16583	1	2.07171	5.13263	-3.58962	0.233781	-0.513405	-2.56099	-2.99606	-0.815472	-1.02145	-1.87653	-2.40959	-1.31492	-1.24529
Color2 [A=255, R=255, G=0, B=0]	9	4		APGVTDVLRS[79.9663]AAKFYR	sp|P09913|IFIT2_HUMAN	APGVTDVLRSAAKFYR	K	R	16	2	10S(79.9663)	P09913	IFIT2_HUMAN	IFIT2	Interferon-induced protein with tetratricopeptide repeats 2					243	258	1.81052	1	1.64184	4.05047	-2.45744	-2.44489	-1.86064	-1.64923	-3.019	-1.68112	-0.956904	-1.10026	-3.51545	-3.39496	-1.24883
Color2 [A=255, R=255, G=0, B=0]	9	4	+	T[79.9663]S[79.9663]SAQVEGGVHS[79.9663]LHSYEK	sp|P12268|IMDH2_HUMAN	TSSAQVEGGVHSLHSYEK	R	R	18	2	12S(79.9663),1T(79.9663),2S(79.9663)	P12268	IMDH2_HUMAN	IMPDH2	Inosine-5'-monophosphate dehydrogenase 2					494	511	2.50745	0.88408	3.77158	6.37341	-4.01164	0.727107	0.628226	-2.66021	-3.18872	0.562639	0.655036	-0.0687752	-1.98702	0.789469	0.84409
Color2 [A=255, R=255, G=0, B=0]	9	4		NS[79.9663]NSPPSPSSMNQR	sp|Q7Z5L9|I2BP2_HUMAN	NSNSPPSPSSMNQR	R	R	14	2	2S(79.9663)	Q7Z5L9	I2BP2_HUMAN	IRF2BP2	Interferon regulatory factor 2-binding protein 2					454	467	1.35004	1	1.06655	2.88775	-2.94107	-3.32419	-1.73275	-1.52487	-3.1727	-2.56166	-1.3146	-3.59074	-2.16151	-1.462	-2.02828
Color2 [A=255, R=255, G=0, B=0]	9	4	+	RESLTS[79.9663]FGNGPLSAGGPGKPGGGGGGS[79.9663]GSSSMSR	sp|Q14643|ITPR1_HUMAN	RESLTSFGNGPLSAGGPGKPGGGGGGSGSSSMSR	R	G	34	4	27S(79.9663),6S(79.9663)	Q14643	ITPR1_HUMAN	ITPR1	Inositol 1,4,5-trisphosphate receptor type 1					1762	1795	5.1224	1	4.7549	29.8074	-3.1765	1.27028	1.28947	1.66088	-3.43779	1.94802	1.73259	1.44601	-3.13307	1.84159	1.49528
Color2 [A=255, R=255, G=0, B=0]	9	4		SSARLS[79.9663]QS[79.9663]SQDS[79.9663]SPVR	sp|O95251|KAT7_HUMAN	SSARLSQSSQDSSPVR	R	N	16	2	12S(79.9663),6S(79.9663),8S(79.9663)	O95251	KAT7_HUMAN	KAT7	Histone acetyltransferase KAT7					45	60	1.99533	1	1.48064	4.58984	-2.4658	-0.105891	-0.268708	-1.91318	-2.46647	-1.09271	-1.19317	-1.29232	-2.12898	-1.14775	-1.15747
Color2 [A=255, R=255, G=0, B=0]	9	4		SMQFDDSIGVLQANSQGFTPPGMDRSS[79.9663]PDNSPVHGMLR	sp|Q12791|KCMA1_HUMAN	SMQFDDSIGVLQANSQGFTPPGMDRSSPDNSPVHGMLR	K	Q	38	4	27S(79.9663)	Q12791	KCMA1_HUMAN	KCNMA1	Calcium-activated potassium channel subunit alpha-1					952	989	1.4117	1	1.8293	3.03074	-4.59885	-1.81957	-1.82739	-2.37884	-2.56458	-1.87099	-1.98824	-1.65672	-3.96815	-1.76221	-1.82807
Color2 [A=255, R=255, G=0, B=0]	9	4	+	ETDTSALAAGSSQEVTY[79.9663]AQLDHWALTQR	sp|Q6GTX8|LAIR1_HUMAN	ETDTSALAAGSSQEVTYAQLDHWALTQR	R	T	28	2,3	17Y(79.9663)	Q6GTX8	LAIR1_HUMAN	LAIR1	Leukocyte-associated immunoglobulin-like receptor 1					235	262	2.92456	0.737333	2.03632	8.22769	-2.3964	-1.80504	0.219157	0.758789	-1.72532	-0.0453091	-0.131602	0.227539	-1.73449	0.243227	0.16519
Color2 [A=255, R=255, G=0, B=0]	9	4		RHS[79.9663]VVAGGGGGEGR	sp|Q6PKG0|LARP1_HUMAN	RHSVVAGGGGGEGR	K	K	14	3	3S(79.9663)	Q6PKG0	LARP1_HUMAN	LARP1	La-related protein 1					1038	1051	1.48398	1	1.11076	3.20288	-2.83174	-1.91983	-2.373	-2.64178	-3.06362	-3.82662	-2.18836	-2.48081	-3.35799	-1.32889	-1.35971
Color2 [A=255, R=255, G=0, B=0]	9	4		TASISSSPSEGTPTVGS[79.9663]YGC[57.0215]TPQSLPK	sp|Q6PKG0|LARP1_HUMAN	TASISSSPSEGTPTVGSYGCTPQSLPK	R	F	27	2,3	17S(79.9663),20C(57.0215)	Q6PKG0	LARP1_HUMAN	LARP1	La-related protein 1					845	871	1.31398	1	2.41088	2.80565	-2.50104	0.792872	0.50867	-3.53365	-3.76115	-0.56721	0.241731	-1.53639	-1.46097	-3.77093	-1.24091
Color2 [A=255, R=255, G=0, B=0]	9	4		EPSVPASC[57.0215]AVSAT[79.9663]Y[79.9663]ERSPSPAHLPDDPK	sp|Q92615|LAR4B_HUMAN	EPSVPASCAVSATYERSPSPAHLPDDPK	R	V	28	2,3,4	13T(79.9663),14Y(79.9663),8C(57.0215)	Q92615	LAR4B_HUMAN	LARP4B	La-related protein 4B					583	610	1.5523	1	3.69541	3.37033	-3.28557	-0.214595	1.63987	-0.084095	-1.02986	-2.68563	1.64113	-4.62348	-3.86847	0.37533	-0.378669
Color2 [A=255, R=255, G=0, B=0]	9	4		PLGS[79.9663]IQRPNSFLFR	sp|O75427|LRCH4_HUMAN	PLGSIQRPNSFLFR	R	S	14	3	4S(79.9663)	O75427	LRCH4_HUMAN	LRCH4	Leucine-rich repeat and calponin homology domain-containing protein 4					497	510	1.72385	1	1.91737	3.8133	-2.86689	-1.23649	-1.99471	-1.58964	-3.33778	-1.13562	-1.58229	-1.97827	-3.59389	-2.88542	-0.469452
Color2 [A=255, R=255, G=0, B=0]	9	4		RSTQES[79.9663]LTAGGTDLK	sp|Q15345|LRC41_HUMAN	RSTQESLTAGGTDLK	R	R	15	2	6S(79.9663)	Q15345	LRC41_HUMAN	LRRC41	Leucine-rich repeat-containing protein 41					325	339	1.5858	1	1.79961	3.45423	-3.3689	-0.923864	-1.37754	-3.67076	-2.48885	-0.824669	-0.857261	-2.37225	-3.82166	-1.84257	-2.04578
Color2 [A=255, R=255, G=0, B=0]	9	4		T[79.9663]PS[79.9663]PLVLEGTIEQSS[79.9663]PPLSPTTK	sp|P33241|LSP1_HUMAN	TPSPLVLEGTIEQSSPPLSPTTK	R	L	23	2,3	15S(79.9663),1T(79.9663),3S(79.9663)	P33241	LSP1_HUMAN	LSP1	Lymphocyte-specific protein 1					175	197	1.70315	1	2.46859	3.75805	-2.91225	-3.3795	0.683042	-1.225	-3.27741	0.0634556	-1.09752	-0.748741	-1.91153	-1.12127	-0.280951
Color2 [A=255, R=255, G=0, B=0]	9	4		PS[79.9663]PEGDPSPPPPPMSALVPDT[79.9663]PPDTPPAMK	sp|Q3KQU3|MA7D1_HUMAN	PSPEGDPSPPPPPMSALVPDTPPDTPPAMK	R	N	30	2,3	21T(79.9663),2S(79.9663)	Q3KQU3	MA7D1_HUMAN	MAP7D1	MAP7 domain-containing protein 1					27	56	1.64296	1	1.75162	3.60024	-3.29861	-3.65594	-0.305173	-1.12484	-2.7312	-3.48089	-1.72054	-2.64508	-2.41094	-3.29108	-1.16018
Color2 [A=255, R=255, G=0, B=0]	9	4	+	SGYS[79.9663]SPGSPGTPGSR	sp|P10636|TAU_HUMAN	SGYSSPGSPGTPGSR	R	S	15	3	4S(79.9663)	P10636	TAU_HUMAN	MAPT	Microtubule-associated protein tau					512	526	4.60986	0.6	6.82261	22.1582	-3.15453	4.42021	4.38885	4.02421	-2.2577	4.14672	4.30748	3.68496	-2.40064	3.98383	3.95862
Color2 [A=255, R=255, G=0, B=0]	9	4		T[79.9663]PPAPKT[79.9663]PPS[79.9663]SGEPPK	sp|P10636|TAU_HUMAN	TPPAPKTPPSSGEPPK	K	S	16	2	10S(79.9663),1T(79.9663),7T(79.9663)	P10636	TAU_HUMAN	MAPT	Microtubule-associated protein tau					492	507	2.95986	0.733267	4.17426	8.40474	-2.9075	0.489287	0.0739603	-2.46068	-3.93941	0.00329971	0.370151	0.90966	-4.43732	1.44749	0.794455
Color2 [A=255, R=255, G=0, B=0]	9	4		S[79.9663]PSPLSGHVAQAFPTK	sp|Q6P0Q8|MAST2_HUMAN	SPSPLSGHVAQAFPTK	R	L	16	2	1S(79.9663)	Q6P0Q8	MAST2_HUMAN	MAST2	Microtubule-associated serine/threonine-protein kinase 2					1362	1377	1.89466	1	1.30193	4.2901	-2.38674	-1.30845	-1.58607	-1.56244	-2.72801	-1.802	-1.7129	-1.21163	-3.27239	-1.47036	-1.18237
Color2 [A=255, R=255, G=0, B=0]	9	4		EDNTFKDRPSES[79.9663]DELQTIQEDSAATSESLDVMASQK	sp|P02686|MBP_HUMAN	EDNTFKDRPSESDELQTIQEDSAATSESLDVMASQK	R	R	36	3	12S(79.9663)	P02686	MBP_HUMAN	MBP	Myelin basic protein					103	138	1.57696	1	1.95227	3.43198	-3.62364	-1.28863	-1.19833	-0.734094	-2.72198	-2.992	-1.34407	-0.00351906	-2.18225	-0.253246	-0.12866
Color2 [A=255, R=255, G=0, B=0]	9	4		REPGSGT[79.9663]ES[79.9663]DT[79.9663]SPDFHNQENEPSQEDPEDLDGSVQGVKPQK	sp|Q9HAF1|EAF6_HUMAN	REPGSGTESDTSPDFHNQENEPSQEDPEDLDGSVQGVKPQK	K	A	41	3,4	11T(79.9663),7T(79.9663),9S(79.9663)	Q9HAF1	EAF6_HUMAN	MEAF6	Chromatin modification-related protein MEAF6					114	154	1.39456	1	3.02234	2.99065	-0.816708	-3.01356	-0.627594	1.04845	-3.30456	1.2425	1.28672	0.926847	-3.04761	0.69783	1.23902
Color2 [A=255, R=255, G=0, B=0]	9	4		S[79.9663]RSSKEENR	sp|Q14696|MESD_HUMAN	SRSSKEENR	K	A	9	2,3	1S(79.9663)	Q14696	MESD_HUMAN	MESD	LRP chaperone MESD					218	226	1.49289	1	1.2926	3.22443	0.964497	2.40597	2.29383	2.7562	2.00714	2.35845	3.20628	1.50089	1.48166	0.156059	2.83097
Color2 [A=255, R=255, G=0, B=0]	9	4		FC[57.0215]SNSGRLS[79.9663]GPAELR	sp|Q96PC5|MIA2_HUMAN	FCSNSGRLSGPAELR	R	S	15	2,3	2C(57.0215),9S(79.9663)	Q96PC5	MIA2_HUMAN	MIA2	Melanoma inhibitory activity protein 2					1235	1249	3.25378	0.653953	2.52569	10.0209	-2.40538	-3.79915	-0.459949	-0.288115	-2.87305	-0.548628	-0.271421	0.822607	-3.23529	0.805792	-0.205271
Color2 [A=255, R=255, G=0, B=0]	9	4		LTDPHRAPSDT[79.9663]GS[79.9663]LS[79.9663]PPWDQDRR	sp|Q96PC5|MIA2_HUMAN	LTDPHRAPSDTGSLSPPWDQDRR	R	M	23	2,3	11T(79.9663),13S(79.9663),15S(79.9663)	Q96PC5	MIA2_HUMAN	MIA2	Melanoma inhibitory activity protein 2					1190	1212	1.35691	1	2.56525	2.90349	0.199162	1.03829	0.637912	0.983889	-1.38819	-1.54544	1.53632	1.44528	-2.63288	-0.5379	1.69961
Color2 [A=255, R=255, G=0, B=0]	9	4		RPAEATSSPT[79.9663]SPERPR	sp|Q9BU76|MMTA2_HUMAN	RPAEATSSPTSPERPR	R	H	16	3	10T(79.9663)	Q9BU76	MMTA2_HUMAN	MMTAG2	Multiple myeloma tumor-associated protein 2					210	225	1.56679	1	2.07079	3.40647	-2.69307	0.154084	0.438437	-0.38695	-2.73909	-0.440648	-0.414419	-0.393273	-1.08414	-0.51738	-0.327935
Color2 [A=255, R=255, G=0, B=0]	9	4		S[79.9663]SSSPTEATEK	sp|Q9UBG0|MRC2_HUMAN	SSSSPTEATEK	R	N	11	2	1S(79.9663)	Q9UBG0	MRC2_HUMAN	MRC2	C-type mannose receptor 2					1455	1465	2.75675	0.738963	1.98577	7.43109	-2.91469	-0.951789	-0.985974	-1.62133	-2.8945	-1.98749	-1.4856	-3.17915	-3.4193	-2.56684	-0.799623
Color2 [A=255, R=255, G=0, B=0]	9	4		ES[79.9663]VT[79.9663]T[79.9663]RPLAEGSGTSGQSVTGSR	sp|Q7Z5P9|MUC19_HUMAN	ESVTTRPLAEGSGTSGQSVTGSR	R	A	23	2	2S(79.9663),4T(79.9663),5T(79.9663)	Q7Z5P9	MUC19_HUMAN	MUC19	Mucin-19					2149	2171	2.88738	0.738788	1.96687	8.04485	-2.41965	-0.969849	-0.746472	-2.00214	-2.87203	-1.22508	-0.526404	-1.89469	-2.99436	-1.09159	-1.11256
Color2 [A=255, R=255, G=0, B=0]	9	4	+	FSKVEDMAELT[79.9663]C[57.0215]LNEAS[79.9663]VLHNLK	sp|P35579|MYH9_HUMAN	FSKVEDMAELTCLNEASVLHNLK	K	E	23	2	11T(79.9663),12C(57.0215),17S(79.9663)	P35579	MYH9_HUMAN	MYH9	Myosin-9	MYH10	sp|P35580|MYH10_HUMAN			80	102	3.16857	0.652417	3.81306	9.52501	-2.43235	1.11488	0.952792	0.878963	-2.58914	0.906031	0.957479	2.0791	-3.69539	0.706938	0.812025
Color2 [A=255, R=255, G=0, B=0]	9	4		QQS[79.9663]TSSDRVSQTPESLDFLK	sp|Q12965|MYO1E_HUMAN	QQSTSSDRVSQTPESLDFLK	R	V	20	2,3	3S(79.9663)	Q12965	MYO1E_HUMAN	MYO1E	Unconventional myosin-Ie					1000	1019	1.72331	1	2.14943	3.81186	-3.36685	-3.01283	-1.94961	-1.91587	-3.05913	-1.63348	-1.72935	-0.0758934	-4.52686	-1.07572	-0.825575
Color2 [A=255, R=255, G=0, B=0]	9	4		GRPS[79.9663]TAGSK	sp|O00160|MYO1F_HUMAN	GRPSTAGSK	K	I	9	2	4S(79.9663)	O00160	MYO1F_HUMAN	MYO1F	Unconventional myosin-If					554	562	1.93215	1	2.67763	4.40004	-3.70412	-1.63094	-0.277261	-3.5231	-2.83051	-2.76515	-1.42841	-3.23268	-4.515	-2.53099	-1.31106
Color2 [A=255, R=255, G=0, B=0]	9	4		KS[79.9663]APS[79.9663]S[79.9663]PTLDC[57.0215]EK	sp|Q9GZM8|NDEL1_HUMAN	KSAPSSPTLDCEK	R	M	13	3	11C(57.0215),2S(79.9663),5S(79.9663),6S(79.9663)	Q9GZM8	NDEL1_HUMAN	NDEL1	Nuclear distribution protein nudE-like 1					193	205	1.40989	1	1.83815	3.02649	-3.21426	-0.397991	0.0160704	-1.99749	-1.57684	-3.07088	-1.26595	-1.20093	-2.66393	-2.64164	-0.6907
Color2 [A=255, R=255, G=0, B=0]	9	4		S[79.9663]RSHTSEGAHLDIT[79.9663]PNSGAAGNSAGPK	sp|Q92597|NDRG1_HUMAN	SRSHTSEGAHLDITPNSGAAGNSAGPK	R	S	27	3,4	14T(79.9663),1S(79.9663)	Q92597	NDRG1_HUMAN	NDRG1	Protein NDRG1					362	388	1.70961	1	2.30921	3.77523	-3.36722	-2.94504	-0.785759	-3.38967	-2.96797	-1.69315	-1.56475	-1.00486	-2.56104	-1.25841	0.381895
Color2 [A=255, R=255, G=0, B=0]	9	4		DT[79.9663]LSNPQSPQPSPY[79.9663]NS[79.9663]PKPQHK	sp|Q96PU5|NED4L_HUMAN	DTLSNPQSPQPSPYNSPKPQHK	K	V	22	2	14Y(79.9663),16S(79.9663),2T(79.9663)	Q96PU5	NED4L_HUMAN	NEDD4L	E3 ubiquitin-protein ligase NEDD4-like					472	493	2.54308	0.863299	3.63016	6.51606	-3.53277	0.273292	0.121226	-0.207069	-3.32405	-0.697262	-0.621762	2.03896	-3.26169	0.857559	1.27251
Color2 [A=255, R=255, G=0, B=0]	9	4		TEMDKSPFNS[79.9663]PSPQDSPR	sp|P08651|NFIC_HUMAN	TEMDKSPFNSPSPQDSPR	K	L	18	2	10S(79.9663)	P08651	NFIC_HUMAN	NFIC	Nuclear factor 1 C-type					328	345	1.64279	1	1.49417	3.5998	-3.20595	-2.84584	-2.28516	-1.90496	-2.7305	-1.96308	-0.99299	-3.22205	-3.27139	-1.3353	-1.44716
Color2 [A=255, R=255, G=0, B=0]	9	4		HQIVTMSNDVS[79.9663]EEES[79.9663]EEEEEDS[79.9663]DEEEVELC[57.0215]PILPAK	sp|O75607|NPM3_HUMAN	HQIVTMSNDVSEEESEEEEEDSDEEEVELCPILPAK	R	K	36	3	11S(79.9663),15S(79.9663),22S(79.9663),30C(57.0215)	O75607	NPM3_HUMAN	NPM3	Nucleoplasmin-3					137	172	1.78346	1	1.00499	3.97539	-2.71082	-2.19426	-2.1719	0.200928	-3.44166	-1.42826	-2.30795	-0.139381	-3.2014	-1.87246	-1.85906
Color2 [A=255, R=255, G=0, B=0]	9	4	+	DDS[79.9663]HSAEDS[79.9663]EDEKEDHK	sp|Q9H1E3|NUCKS_HUMAN	DDSHSAEDSEDEKEDHK	K	N	17	2,3,4	3S(79.9663),9S(79.9663)	Q9H1E3	NUCKS_HUMAN	NUCKS1	Nuclear ubiquitous casein and cyclin-dependent kinase substrate 1					71	87	1.43834	1	4.77309	3.09359	-1.60569	2.44626	5.09503	4.48522	-1.01051	3.92673	5.5329	3.79584	3.14332	5.52887	4.21845
Color2 [A=255, R=255, G=0, B=0]	9	4		S[79.9663]LSELESLKLPAESNEK	sp|P22059|OSBP1_HUMAN	SLSELESLKLPAESNEK	R	I	17	2,3	1S(79.9663)	P22059	OSBP1_HUMAN	OSBP	Oxysterol-binding protein 1					238	254	1.37842	1	2.52147	2.95314	-0.816823	-0.0370398	-0.243268	-3.47315	-2.62627	0.328161	0.438857	-0.485634	-3.65172	-0.0106125	0.273991
Color2 [A=255, R=255, G=0, B=0]	9	4	+	GSPPASILSEDEFYDALS[79.9663]DSESER	sp|Q9BXW6|OSBL1_HUMAN	GSPPASILSEDEFYDALSDSESER	K	S	24	2	18S(79.9663)	Q9BXW6	OSBL1_HUMAN	OSBPL1A	Oxysterol-binding protein-related protein 1					464	487	4.25681	0.6908	3.25752	18.0523	-3.24911	-2.03961	-0.0877752	-0.00966072	-3.11329	0.207357	0.45962	-0.0578346	-3.03142	0.232094	0.00688744
Color2 [A=255, R=255, G=0, B=0]	9	4		LIDSSGSASVLT[79.9663]HSSSGNSLK	sp|Q96SU4|OSBL9_HUMAN	LIDSSGSASVLTHSSSGNSLK	R	R	21	2,3	12T(79.9663)	Q96SU4	OSBL9_HUMAN	OSBPL9	Oxysterol-binding protein-related protein 9					311	331	1.5457	1	2.38463	3.35395	0.240824	-0.274247	1.94463	0.0960751	0.710184	0.29166	2.21796	-3.77627	-1.58681	1.95639	2.3555
Color2 [A=255, R=255, G=0, B=0]	9	4		n[42.0106]ASIM[15.9949]EGPLS[79.9663]K	sp|Q96SU4|OSBL9_HUMAN	ASIMEGPLSK	M	W	10	2	N-term(42.0106),4M(15.9949),9S(79.9663)	Q96SU4	OSBL9_HUMAN	OSBPL9	Oxysterol-binding protein-related protein 9					2	11	2.82019	0.736973	2.56513	7.72372	-3.59314	-1.00383	-0.650746	-2.59434	-2.59876	-0.548812	-0.239334	-0.2183	-3.18064	-1.56546	-0.787056
Color2 [A=255, R=255, G=0, B=0]	9	4		VLHYS[79.9663]QG	sp|Q9UKK3|PARP4_HUMAN	VLHYSQG	R	-	7	2	5S(79.9663)	Q9UKK3	PARP4_HUMAN	PARP4	Protein mono-ADP-ribosyltransferase PARP4					1718	1724	2.01676	1	1.99057	4.65555	-3.37031	-1.38655	-1.37567	-3.87087	-2.64427	-1.04311	-1.68091	-0.943407	-3.73974	-0.703891	-0.726029
Color2 [A=255, R=255, G=0, B=0]	9	4		SQATS[79.9663]PGQTNGDSSLEVLATR	sp|Q96JY6|PDLI2_HUMAN	SQATSPGQTNGDSSLEVLATR	R	F	21	2	5S(79.9663)	Q96JY6	PDLI2_HUMAN	PDLIM2	PDZ and LIM domain protein 2					83	103	1.42672	1	1.53657	3.06609	-2.04998	-1.38385	-0.57535	0.352324	-0.983098	0.0349903	-0.183303	-2.96939	-2.65117	-3.63306	-0.31588
Color2 [A=255, R=255, G=0, B=0]	9	4		GRLDS[79.9663]SEMDHS[79.9663]ENEDYTMSS[79.9663]PLPGKK	sp|Q9NTI5|PDS5B_HUMAN	GRLDSSEMDHSENEDYTMSSPLPGKK	K	S	26	3	11S(79.9663),20S(79.9663),5S(79.9663)	Q9NTI5	PDS5B_HUMAN	PDS5B	Sister chromatid cohesion protein PDS5 homolog B					1172	1197	1.75174	1	1.87726	3.88859	-4.07859	-2.04379	-2.41505	-1.94558	-3.83263	-1.04869	-1.04351	-2.56485	-3.21639	-1.516	-2.03726
Color2 [A=255, R=255, G=0, B=0]	9	4		NY[79.9663]SVGSRPLKPLSPLR	sp|O60825|F262_HUMAN	NYSVGSRPLKPLSPLR	R	A	16	2,3	2Y(79.9663)	O60825	F262_HUMAN	PFKFB2	6-phosphofructo-2-kinase/fructose-2,6-bisphosphatase 2					481	496	1.32895	1	3.58935	2.83961	0.526585	1.75318	1.16112	1.46061	-2.35021	1.8678	1.78246	1.68752	-3.53935	3.01856	2.46151
Color2 [A=255, R=255, G=0, B=0]	9	4		RNS[79.9663]ISLR	sp|P16885|PLCG2_HUMAN	RNSISLR	R	E	7	2	3S(79.9663)	P16885	PLCG2_HUMAN	PLCG2	1-phosphatidylinositol 4,5-bisphosphate phosphodiesterase gamma-2					158	164	1.64086	1	1.25873	3.59483	-2.64377	-0.823169	-0.968932	-2.72373	-2.95713	-2.48887	-2.12464	-1.98505	-2.68985	-1.44403	-1.421
Color2 [A=255, R=255, G=0, B=0]	9	4	+	S[79.9663]RS[79.9663]S[79.9663]SVGSSSSYPISPAVSR	sp|Q15149|PLEC_HUMAN	SRSSSVGSSSSYPISPAVSR	R	T	20	2,3	1S(79.9663),3S(79.9663),4S(79.9663)	Q15149	PLEC_HUMAN	PLEC	Plectin					4382	4401	1.93186	1	5.48482	4.39918	-3.59641	-0.423053	4.18415	-0.359388	0.3839	3.86919	3.99256	-2.72215	-2.26176	-1.10859	2.80349
Color2 [A=255, R=255, G=0, B=0]	9	4		SIS[79.9663]LTRPGSSSLSSGPNSILC[57.0215]R	sp|Q9HB19|PKHA2_HUMAN	SISLTRPGSSSLSSGPNSILCR	R	G	22	2,3	21C(57.0215),3S(79.9663)	Q9HB19	PKHA2_HUMAN	PLEKHA2	Pleckstrin homology domain-containing family A member 2					312	333	1.37201	1	1.21566	2.93829	0.908409	1.23612	2.12558	0.659006	1.93674	1.33503	2.82364	3.15515	0.815543	1.38275	2.35845
Color2 [A=255, R=255, G=0, B=0]	9	4		PQQDPARPQEPTMPPPETPS[79.9663]EGRQPSPSPS[79.9663]PTER	sp|P29590|PML_HUMAN	PQQDPARPQEPTMPPPETPSEGRQPSPSPSPTER	R	A	34	3	20S(79.9663),30S(79.9663)	P29590	PML_HUMAN	PML	Protein PML					11	44	2.74219	0.745512	2.63907	7.36531	-2.86119	-0.718861	-0.384435	-2.79909	-2.64491	0.263588	0.309142	-1.83073	-3.24411	-0.758181	-0.757698
Color2 [A=255, R=255, G=0, B=0]	9	4	+	T[79.9663]PTQEPR	sp|Q8IY17|PLPL6_HUMAN	TPTQEPR	R	E	7	2	1T(79.9663)	Q8IY17	PLPL6_HUMAN	PNPLA6	Patatin-like phospholipase domain-containing protein 6					464	470	2.28135	1	2.01962	5.52788	-2.72402	-0.835142	-1.24303	-0.348309	-2.62021	-0.118315	-0.333265	-1.60216	-3.37041	-0.995907	-1.07949
Color2 [A=255, R=255, G=0, B=0]	9	4		PLC[57.0215]AAAGAGAFSPASTTT[79.9663]TR	sp|Q9Y2S7|PDIP2_HUMAN	PLCAAAGAGAFSPASTTTTR	R	R	20	2	18T(79.9663),3C(57.0215)	Q9Y2S7	PDIP2_HUMAN	POLDIP2	Polymerase delta-interacting protein 2					29	48	1.65881	1	1.26696	3.6414	-2.88376	-2.40367	-1.92884	-1.39824	-2.61068	-1.11753	-1.19908	-1.36808	-3.42171	-1.90773	-1.98734
Color2 [A=255, R=255, G=0, B=0]	9	4		HDS[79.9663]SGS[79.9663]GHSAFEPLVASGVPASFVPKPGSLK	sp|A8CG34|P121C_HUMAN	HDSSGSGHSAFEPLVASGVPASFVPKPGSLK	R	R	31	3	3S(79.9663),6S(79.9663)	A8CG34	P121C_HUMAN	POM121C	Nuclear envelope pore membrane protein POM 121C					320	350	3.33575	0.69773	2.38919	10.5207	-3.51192	-0.910355	-0.93329	-3.91702	-3.0066	-0.783034	-0.61565	-1.73766	-3.395	-0.830319	-1.197
Color2 [A=255, R=255, G=0, B=0]	9	4		RQS[79.9663]S[79.9663]SRFNLSK	sp|Q14738|2A5D_HUMAN	RQSSSRFNLSK	R	N	11	2,3	3S(79.9663),4S(79.9663)	Q14738	2A5D_HUMAN	PPP2R5D	Serine/threonine-protein phosphatase 2A 56 kDa regulatory subunit delta isoform					86	96	1.97357	1	1.37751	4.52381	1.18505	2.25148	2.01534	2.33589	0.796757	-4.43259	2.42775	1.42775	1.269	2.13834	2.94024
Color2 [A=255, R=255, G=0, B=0]	9	4	+	T[79.9663]IS[79.9663]PSTSNNIPLMR	sp|O94806|KPCD3_HUMAN	TISPSTSNNIPLMR	K	V	14	2	1T(79.9663),3S(79.9663)	O94806	KPCD3_HUMAN	PRKD3	Serine/threonine-protein kinase D3	PRKD1	sp|Q15139|KPCD1_HUMAN			389	402	2.61323	0.836978	2.64055	6.805	-3.65263	-0.145888	-1.09648	-2.99226	-4.02152	-1.93863	-1.80565	-0.596861	-3.67837	-0.580016	-0.528742
Color2 [A=255, R=255, G=0, B=0]	9	4		SFSS[79.9663]QRPGMER	sp|P48634|PRC2A_HUMAN	SFSSQRPGMER	R	Q	11	2	4S(79.9663)	P48634	PRC2A_HUMAN	PRRC2A	Protein PRRC2A					1384	1394	1.39935	1	1.36851	3.00182	-2.96877	-0.973066	-1.92395	-1.14195	-2.65184	-2.30924	-2.06512	-0.829881	-3.18916	-0.513182	-0.715185
Color2 [A=255, R=255, G=0, B=0]	9	4	+	SHSS[79.9663]PSLNPDTSPITAK	sp|Q9NYI0|PSD3_HUMAN	SHSSPSLNPDTSPITAK	K	V	17	2,3	4S(79.9663)	Q9NYI0	PSD3_HUMAN	PSD3	PH and SEC7 domain-containing protein 3					1009	1025	3.63889	0.883	2.63971	12.5818	-2.92614	-0.287383	-0.723397	-3.4434	-3.01233	-0.675868	-0.302996	-0.0624409	-3.01427	-0.393949	-0.00722694
Color2 [A=255, R=255, G=0, B=0]	9	4	+	TPVKEPNSENVDIS[79.9663]SGGGVTGWK	sp|P61026|RAB10_HUMAN	TPVKEPNSENVDISSGGGVTGWK	K	S	23	2	14S(79.9663)	P61026	RAB10_HUMAN	RAB10	Ras-related protein Rab-10					174	196	2.46197	0.897774	2.21955	6.19518	-3.0606	-0.784568	-1.56577	-0.896562	-3.58199	-4.39277	-0.875731	-1.30854	-4.01483	-0.00478745	-1.55725
Color2 [A=255, R=255, G=0, B=0]	9	4	+	TQIPRS[79.9663]PSR	sp|Q8N4Z0|RAB42_HUMAN	TQIPRSPSR	K	K	9	2	6S(79.9663)	Q8N4Z0	RAB42_HUMAN	RAB42	Ras-related protein Rab-42					201	209	2.75697	0.7466	1.36034	7.43207	-3.10433	-1.86179	-2.16698	-1.8018	-3.56476	-1.96075	-1.85374	-1.78392	-3.21123	-1.50225	-1.77857
Color2 [A=255, R=255, G=0, B=0]	9	4		MNDSNS[79.9663]AGAGGPVK	sp|Q92930|RAB8B_HUMAN	MNDSNSAGAGGPVK	K	I	14	2	6S(79.9663)	Q92930	RAB8B_HUMAN	RAB8B	Ras-related protein Rab-8B					177	190	1.34284	1	1.42639	2.87126	-3.6021	-0.911183	-1.12707	-2.12749	-2.41614	-2.56253	-2.32304	-1.18483	-3.18838	-1.425	-1.47732
Color2 [A=255, R=255, G=0, B=0]	9	4		S[79.9663]RWSGSQQVEQPTGSVLWMAPEVIR	sp|P04049|RAF1_HUMAN	SRWSGSQQVEQPTGSVLWMAPEVIR	K	M	25	2,3	1S(79.9663)	P04049	RAF1_HUMAN	RAF1	RAF proto-oncogene serine/threonine-protein kinase					494	518	1.5192	1	1.44928	3.28861	0.18026	-0.985325	0.643556	-0.557081	-0.540277	-0.571143	1.35084	-1.38503	-1.15832	1.0134	0.835112
Color2 [A=255, R=255, G=0, B=0]	9	4		SATTTGSPGT[79.9663]EK	sp|Q6GYQ0|RGPA1_HUMAN	SATTTGSPGTEK	R	A	12	2	10T(79.9663)	Q6GYQ0	RGPA1_HUMAN	RALGAPA1	Ral GTPase-activating protein subunit alpha-1					734	745	3.30421	0.715474	3.16762	10.3257	-3.85282	-0.341484	-0.222541	0.0425758	-3.04287	-0.488082	0.0291014	0.338724	-2.89337	-3.25112	-0.0927696
Color2 [A=255, R=255, G=0, B=0]	9	4		NS[79.9663]FS[79.9663]FSDEKLNSPTDSTPALLSATVTPQK	sp|Q9H4X1|RGCC_HUMAN	NSFSFSDEKLNSPTDSTPALLSATVTPQK	R	A	29	2,3	2S(79.9663),4S(79.9663)	Q9H4X1	RGCC_HUMAN	RGCC	Regulator of cell cycle RGCC					86	114	2.32636	1	1.17775	5.68833	0.562651	1.62479	1.93645	-2.46891	1.19551	0.759962	2.06057	-2.00528	0.962737	2.5108	2.25712
Color2 [A=255, R=255, G=0, B=0]	9	4		EEIC[57.0215]DMDSS[79.9663]EAMSLESQESPNENFK	sp|Q5UIP0|RIF1_HUMAN	EEICDMDSSEAMSLESQESPNENFK	R	T	25	2	4C(57.0215),9S(79.9663)	Q5UIP0	RIF1_HUMAN	RIF1	Telomere-associated protein RIF1					1836	1860	1.61025	1	1.10755	3.51624	-2.99156	-1.40501	-1.45348	-1.13522	-2.65666	-1.22222	-1.34416	-3.68663	-2.76316	-1.84967	-2.29108
Color2 [A=255, R=255, G=0, B=0]	9	4	+	MLGT[79.9663]PEEAES[79.9663]SEDEAGPWILLSDDKGDHPPPPESK	sp|Q96NA2|RILP_HUMAN	MLGTPEEAESSEDEAGPWILLSDDKGDHPPPPESK	K	I	35	4	10S(79.9663),4T(79.9663)	Q96NA2	RILP_HUMAN	RILP	Rab-interacting lysosomal protein					305	339	3.83394	0.867429	3.60914	14.1066	-3.75112	-2.28705	0.281247	0.257597	-2.96965	0.277205	0.466321	-0.126606	-3.04044	0.615969	0.31863
Color2 [A=255, R=255, G=0, B=0]	9	4		LSSLRAS[79.9663]TSKS[79.9663]ESSQK	sp|P62753|RS6_HUMAN	LSSLRASTSKSESSQK	R	-	16	2,3	11S(79.9663),7S(79.9663)	P62753	RS6_HUMAN	RPS6	Small ribosomal subunit protein eS6					234	249	2.01042	1	1.54437	4.63603	-1.86594	-1.59514	-0.575815	-2.25278	-2.81224	-1.96153	-0.551896	-1.13046	-1.78438	0.0956116	-0.701731
Color2 [A=255, R=255, G=0, B=0]	9	4		T[79.9663]PKDSPGIPPSANAHQLFR	sp|P51812|KS6A3_HUMAN	TPKDSPGIPPSANAHQLFR	K	G	19	2,3,4	1T(79.9663)	P51812	KS6A3_HUMAN	RPS6KA3	Ribosomal protein S6 kinase alpha-3					365	383	2.51939	0.879475	3.39266	6.42091	-1.13664	2.84286	3.14787	-1.43389	-0.279699	2.71727	3.32238	2.39479	0.653798	-1.57228	2.94518
Color2 [A=255, R=255, G=0, B=0]	9	4		LHRIET[79.9663]DEEESC[57.0215]DNAHGDANQPAR	sp|Q96T23|RSF1_HUMAN	LHRIETDEEESCDNAHGDANQPAR	R	D	24	3,4	12C(57.0215),6T(79.9663)	Q96T23	RSF1_HUMAN	RSF1	Remodeling and spacing factor 1					1300	1323	1.31685	1	1.72788	2.81216	-3.38028	-2.22596	-2.27308	-2.59334	-3.73833	-1.77785	-0.852289	-1.71655	-2.30103	-1.05737	-1.11061
Color2 [A=255, R=255, G=0, B=0]	9	4		ALSEEMADT[79.9663]LEEGS[79.9663]ASPTSPDYSLDSPGPEK	sp|O75995|SASH3_HUMAN	ALSEEMADTLEEGSASPTSPDYSLDSPGPEK	K	M	31	2	14S(79.9663),9T(79.9663)	O75995	SASH3_HUMAN	SASH3	SAM and SH3 domain-containing protein 3					95	125	1.751	1	2.44504	3.8866	-3.15374	-0.714569	-0.711293	0.1556	-3.88737	-3.09172	-1.83201	-1.45174	-2.80405	-1.1686	0.0332603
Color2 [A=255, R=255, G=0, B=0]	9	4		GSVSQPST[79.9663]PS[79.9663]PPKPTGIFQTSANSSFEPVK	sp|O15027|SC16A_HUMAN	GSVSQPSTPSPPKPTGIFQTSANSSFEPVK	R	S	30	2,3	10S(79.9663),8T(79.9663)	O15027	SC16A_HUMAN	SEC16A	Protein transport protein Sec16A					586	615	2.16139	1	1.99496	5.11788	-3.22106	-0.870361	-1.02514	-1.00118	-3.20929	-0.35001	-0.455798	-1.48428	-2.28512	-2.74187	-1.24967
Color2 [A=255, R=255, G=0, B=0]	9	4		VGPGNHGT[79.9663]EGS[79.9663]GGERHSDT[79.9663]DSDRR	sp|Q99442|SEC62_HUMAN	VGPGNHGTEGSGGERHSDTDSDRR	K	E	24	3	11S(79.9663),19T(79.9663),8T(79.9663)	Q99442	SEC62_HUMAN	SEC62	Translocation protein SEC62					325	348	1.77597	1	2.4797	3.95478	-3.32533	0.456334	-1.24094	-2.45383	-2.09318	-2.17066	-0.557709	-0.0447598	-3.58972	-0.582352	0.229538
Color2 [A=255, R=255, G=0, B=0]	9	4		KM[15.9949]S[79.9663]QDSVHHTSGDK	sp|O75563|SKAP2_HUMAN	KMSQDSVHHTSGDK	R	S	14	2,3,4	2M(15.9949),3S(79.9663)	O75563	SKAP2_HUMAN	SKAP2	Src kinase-associated phosphoprotein 2					281	294	1.43197	1	1.0242	3.0785	-0.600584	-0.485195	-0.445749	-0.198318	-1.21558	0.350637	0.225385	-3.68046	-1.51608	0.698004	-0.0392818
Color2 [A=255, R=255, G=0, B=0]	9	4		GPQRLS[79.9663]GS[79.9663]SYGSISSPTSPTSPGPQQAPPR	sp|P49279|NRAM1_HUMAN	GPQRLSGSSYGSISSPTSPTSPGPQQAPPR	K	E	30	2,3	6S(79.9663),8S(79.9663)	P49279	NRAM1_HUMAN	SLC11A1	Natural resistance-associated macrophage protein 1					6	35	1.40784	1	2.81169	3.02168	-2.95935	-0.09834	-0.115026	-3.15492	-3.37814	-3.0146	-0.832205	-1.68175	-1.44436	-0.391325	1.60044
Color2 [A=255, R=255, G=0, B=0]	9	4		KPSLVSDLPWEGAAPQSPSFSGSEDSGS[79.9663]PK	sp|Q13425|SNTB2_HUMAN	KPSLVSDLPWEGAAPQSPSFSGSEDSGSPK	K	H	30	2,3	28S(79.9663)	Q13425	SNTB2_HUMAN	SNTB2	Beta-2-syntrophin					206	235	1.82636	1	2.70119	4.09486	-2.83436	-3.47796	0.149743	0.412254	-1.43717	0.526415	0.387742	-0.544711	-3.58419	-0.27087	-0.289634
Color2 [A=255, R=255, G=0, B=0]	9	4		SEPQSPTEELS[79.9663]EAETESKPQTEGK	sp|Q92543|SNX19_HUMAN	SEPQSPTEELSEAETESKPQTEGK	R	K	24	3	11S(79.9663)	Q92543	SNX19_HUMAN	SNX19	Sorting nexin-19					695	718	1.40977	1	1.42714	3.0262	-4.0554	-1.88432	-1.98989	-2.22236	-3.28557	-1.65419	-1.8574	-2.79276	-2.45472	-1.90312	-1.66699
Color2 [A=255, R=255, G=0, B=0]	9	4	+	AIPVAQDLNAPSDWDSRGKDS[79.9663]YETSQLDDQS[79.9663]AETHSHK	sp|P10451|OSTP_HUMAN	AIPVAQDLNAPSDWDSRGKDSYETSQLDDQSAETHSHK	K	Q	38	3,4,5	21S(79.9663),31S(79.9663)	P10451	OSTP_HUMAN	SPP1	Osteopontin					204	241	1.36127	1	4.48443	2.91354	0.922247	-1.31762	3.85904	-2.7511	-3.45065	-2.78474	2.02373	0.750492	-3.11488	3.41505	1.92724
Color2 [A=255, R=255, G=0, B=0]	9	4	+	GKDSYET[79.9663]S[79.9663]QLDDQSAETHSHK	sp|P10451|OSTP_HUMAN	GKDSYETSQLDDQSAETHSHK	R	Q	21	2,3,4	7T(79.9663),8S(79.9663)	P10451	OSTP_HUMAN	SPP1	Osteopontin					221	241	1.54316	1	4.0013	3.34765	-0.476793	0.974755	3.91949	2.0775	-1.37903	-0.857537	3.4135	-1.72715	2.25	4.57808	5.06507
Color2 [A=255, R=255, G=0, B=0]	9	4	+	KANDESNEHS[79.9663]DVIDS[79.9663]QELSKVS[79.9663]R	sp|P10451|OSTP_HUMAN	KANDESNEHSDVIDSQELSKVSR	R	E	23	2,3,4	10S(79.9663),15S(79.9663),22S(79.9663)	P10451	OSTP_HUMAN	SPP1	Osteopontin					249	271	1.85412	1	4.42343	4.17346	2.86891	4.62407	4.50445	1.4147	1.61918	7.15474	6.83307	0.283247	0.307925	1.50136	6.72879
Color2 [A=255, R=255, G=0, B=0]	9	4		AGSSPC[57.0215]LGSSSAASS[79.9663]PPPPASR	sp|Q6ZRS2|SRCAP_HUMAN	AGSSPCLGSSSAASSPPPPASR	K	L	22	2	15S(79.9663),6C(57.0215)	Q6ZRS2	SRCAP_HUMAN	SRCAP	Helicase SRCAP					260	281	1.65435	1	2.07391	3.62979	-2.98742	-1.15891	-1.43874	-1.27735	-3.29303	-1.11857	-1.31763	-2.63905	-4.70789	-3.14998	-2.01022
Color2 [A=255, R=255, G=0, B=0]	9	4		SLPPQLLEGPSS[79.9663]PSQTPSSHDSDTR	sp|Q6ZRS2|SRCAP_HUMAN	SLPPQLLEGPSSPSQTPSSHDSDTR	R	D	25	2,3	12S(79.9663)	Q6ZRS2	SRCAP_HUMAN	SRCAP	Helicase SRCAP					338	362	1.34098	1	1.26199	2.867	-1.62393	-0.459976	-0.397763	-0.4209	-0.574883	-0.248777	0.636189	-0.369637	-1.39701	-3.26321	-0.0482922
Color2 [A=255, R=255, G=0, B=0]	9	4		NSPT[79.9663]PATS[79.9663]TESLSPLHNVALR	sp|Q7Z6B7|SRGP1_HUMAN	NSPTPATSTESLSPLHNVALR	K	S	21	2	4T(79.9663),8S(79.9663)	Q7Z6B7	SRGP1_HUMAN	SRGAP1	SLIT-ROBO Rho GTPase-activating protein 1					998	1018	1.95222	1	1.97004	4.4597	-2.59194	0.0609846	0.0353937	-0.625627	-2.50849	-1.08836	-1.24683	0.184561	-2.08109	-0.211554	-0.059948
Color2 [A=255, R=255, G=0, B=0]	9	4		GT[79.9663]GS[79.9663]GGQLQDLDC[57.0215]S[79.9663]SSDDEGAAQNSTKPSATK	sp|P08240|SRPRA_HUMAN	GTGSGGQLQDLDCSSSDDEGAAQNSTKPSATK	R	G	32	3	13C(57.0215),14S(79.9663),2T(79.9663),4S(79.9663)	P08240	SRPRA_HUMAN	SRPRA	Signal recognition particle receptor subunit alpha					283	314	1.81746	1	2.13586	4.06988	-4.63455	-1.12416	-2.10883	-1.07967	-3.04111	-0.964951	-1.33369	-4.15321	-3.61965	-1.08396	-1.4452
Color2 [A=255, R=255, G=0, B=0]	9	4		KPPAPPSPVQS[79.9663]QS[79.9663]PS[79.9663]TNWSPAVPVKK	sp|Q8IYB3|SRRM1_HUMAN	KPPAPPSPVQSQSPSTNWSPAVPVKK	K	A	26	2,4	11S(79.9663),13S(79.9663),15S(79.9663)	Q8IYB3	SRRM1_HUMAN	SRRM1	Serine/arginine repetitive matrix protein 1					763	788	1.55137	1	1.89305	3.36804	-0.928417	1.10767	0.489457	-0.354269	-1.24632	0.439735	0.198266	-0.260979	-2.71393	0.177252	0.102757
Color2 [A=255, R=255, G=0, B=0]	9	4		DTLRT[79.9663]PPRER	sp|Q9UQ35|SRRM2_HUMAN	DTLRTPPRER	K	S	10	2,3	5T(79.9663)	Q9UQ35	SRRM2_HUMAN	SRRM2	Serine/arginine repetitive matrix protein 2					1204	1213	1.48778	1	1.77592	3.21206	-1.24306	-0.882562	1.3569	0.949209	-0.944714	-3.73627	1.34207	0.45216	0.490205	0.745049	0.931225
Color2 [A=255, R=255, G=0, B=0]	9	4	+	RS[79.9663]LT[79.9663]RS[79.9663]PPAIR	sp|Q9UQ35|SRRM2_HUMAN	RSLTRSPPAIR	K	R	11	2,3	2S(79.9663),4T(79.9663),6S(79.9663)	Q9UQ35	SRRM2_HUMAN	SRRM2	Serine/arginine repetitive matrix protein 2					2066	2076	3.02332	0.7045	2.77473	8.73184	-0.210052	3.08388	2.88763	-1.38226	0.491156	3.31917	2.85295	2.62047	-0.441732	2.94166	2.42298
Color2 [A=255, R=255, G=0, B=0]	9	4		S[79.9663]GSS[79.9663]PGLR	sp|Q9UQ35|SRRM2_HUMAN	SGSSPGLR	R	D	8	2	1S(79.9663),4S(79.9663)	Q9UQ35	SRRM2_HUMAN	SRRM2	Serine/arginine repetitive matrix protein 2					1441	1448	2.57945	0.832084	2.43406	6.66451	-3.69068	-0.727404	-0.725714	-0.422838	-3.51562	-0.721591	-0.689878	-0.853842	-2.58029	-1.29325	-1.06882
Color2 [A=255, R=255, G=0, B=0]	9	4	+	ERS[79.9663]LS[79.9663]RER	sp|P84103|SRSF3_HUMAN	ERSLSRER	R	N	8	1,2	3S(79.9663),5S(79.9663)	P84103	SRSF3_HUMAN	SRSF3	Serine/arginine-rich splicing factor 3					136	143	3.08999	0.689176	6.37016	9.088	0.573431	6.6828	6.56472	6.65285	1.65085	6.06824	7.23369	6.77604	-0.680546	6.85431	6.8558
Color2 [A=255, R=255, G=0, B=0]	9	4		LIVENLS[79.9663]SR	sp|Q13247|SRSF6_HUMAN	LIVENLSSR	R	C	9	2	7S(79.9663)	Q13247	SRSF6_HUMAN	SRSF6	Serine/arginine-rich splicing factor 6	SRSF4, SRSF5	sp|Q08170|SRSF4_HUMAN, sp|Q13243|SRSF5_HUMAN			112	120	2.91272	0.742125	3.2784	8.16905	-2.74083	0.833339	0.708003	-3.46321	-1.82609	0.91328	0.870797	0.62113	-3.14493	0.546499	0.544563
Color2 [A=255, R=255, G=0, B=0]	9	4		KGDDS[79.9663]DEEDLC[57.0215]ISNK	sp|Q9Y3M8|STA13_HUMAN	KGDDSDEEDLCISNK	K	W	15	2	11C(57.0215),5S(79.9663)	Q9Y3M8	STA13_HUMAN	STARD13	StAR-related lipid transfer protein 13					129	143	1.62294	1	1.45604	3.5487	-3.0242	-1.08646	-1.32589	-3.07603	-2.42255	-1.79704	-1.82361	-1.91897	-3.74689	-1.97595	-1.67603
Color2 [A=255, R=255, G=0, B=0]	9	4		GT[79.9663]GGS[79.9663]ESSRAS[79.9663]GLVGR	sp|Q9UH99|SUN2_HUMAN	GTGGSESSRASGLVGR	R	K	16	2	11S(79.9663),2T(79.9663),5S(79.9663)	Q9UH99	SUN2_HUMAN	SUN2	SUN domain-containing protein 2					106	121	1.48758	1	1.43568	3.21156	-3.58967	-3.75174	-1.46166	-0.738704	-2.53727	-0.960859	-0.967213	-1.94797	-2.53196	-1.87866	-1.92299
Color2 [A=255, R=255, G=0, B=0]	9	4	+	KAS[79.9663]VHS[79.9663]SGR	sp|Q9Y5B9|SP16H_HUMAN	KASVHSSGR	R	G	9	2	3S(79.9663),6S(79.9663)	Q9Y5B9	SP16H_HUMAN	SUPT16H	FACT complex subunit SPT16					1021	1029	1.66979	1	3.90181	3.67007	-3.80163	-0.1389	-0.777753	0.705791	-2.07327	-1.41482	1.426	-1.48281	-5.0035	-4.27264	0.178797
Color2 [A=255, R=255, G=0, B=0]	9	4		RHSS[79.9663]EGGVK	sp|Q5TEJ8|THMS2_HUMAN	RHSSEGGVK	R	S	9	2	4S(79.9663)	Q5TEJ8	THMS2_HUMAN	THEMIS2	Protein THEMIS2					565	573	1.4019	1	2.03613	3.00779	-1.66004	-1.3671	0.057519	-2.70577	-0.968741	-2.65744	1.91997	-0.883319	-1.56334	-2.53607	-0.061224
Color2 [A=255, R=255, G=0, B=0]	9	4	+	MENLKEEEDDDSS[79.9663]T[79.9663]AS[79.9663]DSDVLIR	sp|Q8NE00|TM104_HUMAN	MENLKEEEDDDSSTASDSDVLIR	R	D	23	2,3	13S(79.9663),14T(79.9663),16S(79.9663)	Q8NE00	TM104_HUMAN	TMEM104	Transmembrane protein 104					79	101	1.44532	1	3.52632	3.11019	-1.93923	-3.23675	2.33859	-0.705881	-3.28867	-3.30056	2.47192	3.45062	-0.658582	-0.183472	-0.118023
Color2 [A=255, R=255, G=0, B=0]	9	4	+	S[79.9663]LGPSLATDKS	sp|Q9H3N1|TMX1_HUMAN	SLGPSLATDKS	R	-	11	2	1S(79.9663)	Q9H3N1	TMX1_HUMAN	TMX1	Thioredoxin-related transmembrane protein 1					270	280	4.75168	0.4872	8.6282	24.0553	-2.30317	6.515	6.31965	6.25516	-1.89032	6.26438	6.25261	1.68497	-3.07948	6.09964	6.03937
Color2 [A=255, R=255, G=0, B=0]	9	4		GQPSSAEPEDAAGS[79.9663]RQGLDGPPPT[79.9663]VEELKAALER	sp|Q03169|TNAP2_HUMAN	GQPSSAEPEDAAGSRQGLDGPPPTVEELKAALER	K	G	34	3	14S(79.9663),24T(79.9663)	Q03169	TNAP2_HUMAN	TNFAIP2	Tumor necrosis factor alpha-induced protein 2					55	88	2.64906	0.820598	3.04089	6.95681	-3.05757	-0.53824	-0.985745	-2.85127	-3.20701	0.0967922	0.324079	0.073452	-3.21025	0.342447	0.309502
Color2 [A=255, R=255, G=0, B=0]	9	4		RGLRDSHSSEEDEAS[79.9663]S[79.9663]QT[79.9663]DLSQTISK	sp|Q5JTV8|TOIP1_HUMAN	RGLRDSHSSEEDEASSQTDLSQTISK	R	K	26	2,3	15S(79.9663),16S(79.9663),18T(79.9663)	Q5JTV8	TOIP1_HUMAN	TOR1AIP1	Torsin-1A-interacting protein 1					149	174	2.87738	0.724986	3.00741	7.99627	-4.05841	-0.257151	-0.362451	1.74	-2.87874	-0.186039	-0.148286	-0.839104	-3.11302	-0.466875	-0.517199
Color2 [A=255, R=255, G=0, B=0]	9	4		LSTTPS[79.9663]PT[79.9663]SSLHEDGVEDFRR	sp|O94842|TOX4_HUMAN	LSTTPSPTSSLHEDGVEDFRR	R	Q	21	2,3	6S(79.9663),8T(79.9663)	O94842	TOX4_HUMAN	TOX4	TOX high mobility group box family member 4					173	193	1.41473	1	1.08484	3.03785	0.164112	1.05648	1.07778	0.471138	0.551685	0.676556	2.07019	-3.26452	0.885608	1.83687	1.70796
Color2 [A=255, R=255, G=0, B=0]	9	4		GNLLHFPSS[79.9663]QGEEEKEK	sp|Q12888|TP53B_HUMAN	GNLLHFPSSQGEEEKEK	R	L	17	3	9S(79.9663)	Q12888	TP53B_HUMAN	TP53BP1	TP53-binding protein 1					1060	1076	1.31001	1	2.47864	2.79669	-3.80997	-0.249001	-2.79324	-0.18261	-3.32471	-0.34111	-0.221498	-0.359192	-3.43917	-0.67306	-0.123194
Color2 [A=255, R=255, G=0, B=0]	9	4		SLVQDS[79.9663]LSTNSSDLVAPSPDAFR	sp|Q12888|TP53B_HUMAN	SLVQDSLSTNSSDLVAPSPDAFR	R	S	23	2	6S(79.9663)	Q12888	TP53B_HUMAN	TP53BP1	TP53-binding protein 1					349	371	2.8267	0.737041	2.84017	7.75429	-3.38471	0.0734148	-0.255712	-0.277857	-3.60019	-1.2144	-1.30102	-0.00153542	-3.3064	-2.58454	-0.214056
Color2 [A=255, R=255, G=0, B=0]	9	4		ATMSY[79.9663]LLGGGMK	sp|Q6DKK2|TTC19_HUMAN	ATMSYLLGGGMK	K	Q	12	2	5Y(79.9663)	Q6DKK2	TTC19_HUMAN	TTC19	Tetratricopeptide repeat protein 19, mitochondrial					161	172	1.73476	1	2.32732	3.84265	-3.08291	-1.82391	-1.77615	-3.28218	-3.45197	-0.33954	0.184175	-2.32473	-3.38557	-1.50096	-1.34652
Color2 [A=255, R=255, G=0, B=0]	9	4		M[15.9949]LQQDSNDDTEDVSLFDAEEET[79.9663]TNR	sp|Q96ET8|TV23C_HUMAN	MLQQDSNDDTEDVSLFDAEEETTNR	-	P	25	2	1M(15.9949),22T(79.9663)	Q96ET8	TV23C_HUMAN	TVP23C	Golgi apparatus membrane protein TVP23 homolog C	TVP23B	sp|Q9NYZ1|TV23B_HUMAN			1	25	1.51871	1	2.06916	3.28741	-2.25859	-0.317969	-0.275023	-3.573	-3.46919	-1.15305	-1.91532	-0.0260925	-3.45992	-1.28811	-0.789869
Color2 [A=255, R=255, G=0, B=0]	9	4		SQSSEGVSSLSSS[79.9663]PSNSLETQSQSLSR	sp|O95155|UBE4B_HUMAN	SQSSEGVSSLSSSPSNSLETQSQSLSR	R	S	27	2,3	13S(79.9663)	O95155	UBE4B_HUMAN	UBE4B	Ubiquitin conjugation factor E4 B					76	102	1.57264	1	3.1814	3.42114	-3.64893	1.46299	-0.968385	1.18849	-1.70993	-4.35447	0.800159	-0.38879	-2.82659	-3.37936	1.52697
Color2 [A=255, R=255, G=0, B=0]	9	4		HVTLPSS[79.9663]PRS[79.9663]NTPMGDKDDDDDDDADEK	sp|Q5T4S7|UBR4_HUMAN	HVTLPSSPRSNTPMGDKDDDDDDDADEK	R	M	28	2,3,4	10S(79.9663),7S(79.9663)	Q5T4S7	UBR4_HUMAN	UBR4	E3 ubiquitin-protein ligase UBR4					2713	2740	1.3891	1	1.9428	2.97792	-0.560076	0.756761	0.677011	0.290297	-2.41036	0.262459	0.714744	1.07187	-0.418408	0.96858	1.04781
Color2 [A=255, R=255, G=0, B=0]	9	4	+	YHKALLLLEGLQHMLS[79.9663]DQADIENVTKC[57.0215]K	sp|O75385|ULK1_HUMAN	YHKALLLLEGLQHMLSDQADIENVTKCK	R	L	28	4	16S(79.9663),27C(57.0215)	O75385	ULK1_HUMAN	ULK1	Serine/threonine-protein kinase ULK1					1007	1034	2.67873	0.802541	3.41128	7.08472	-2.8845	0.84797	0.396605	0.0568905	-2.39134	0.228506	0.527612	-0.193999	-3.95783	-0.541649	0.075964
Color2 [A=255, R=255, G=0, B=0]	9	4	+	EGENTQVAEPEAC[57.0215]DQMY[79.9663]ESLAR	sp|Q9BRT2|UQCC2_HUMAN	EGENTQVAEPEACDQMYESLAR	R	L	22	2	13C(57.0215),17Y(79.9663)	Q9BRT2	UQCC2_HUMAN	UQCC2	Ubiquinol-cytochrome-c reductase complex assembly factor 2					41	62	4.43621	0.570667	7.3545	20.0353	-3.49892	4.30356	4.11915	-3.42425	-2.63927	4.5939	4.74441	3.40022	-3.21617	3.96819	3.8456
Color2 [A=255, R=255, G=0, B=0]	9	4	+	QELAT[79.9663]LKSQLNSQSVEIT[79.9663]K	sp|O60763|USO1_HUMAN	QELATLKSQLNSQSVEITK	K	L	19	3	18T(79.9663),5T(79.9663)	O60763	USO1_HUMAN	USO1	General vesicular transport factor p115					792	810	2.99446	0.734526	1.21291	8.58167	-2.98122	-1.61844	-1.90134	-0.780174	-2.80225	-1.98836	-1.54013	-1.08592	-2.79648	-1.39672	-1.49975
Color2 [A=255, R=255, G=0, B=0]	9	4		ETWDTAEEDS[79.9663]GT[79.9663]DS[79.9663]EYDESGK	sp|Q96K76|UBP47_HUMAN	ETWDTAEEDSGTDSEYDESGK	K	S	21	2	10S(79.9663),12T(79.9663),14S(79.9663)	Q96K76	UBP47_HUMAN	USP47	Ubiquitin carboxyl-terminal hydrolase 47					1004	1024	1.45233	1	1.38321	3.12687	-3.7042	-3.02104	-2.14697	-1.3519	-2.48777	-1.15203	-1.2652	-1.3618	-2.90151	-1.08453	-1.53168
Color2 [A=255, R=255, G=0, B=0]	9	4		MKS[79.9663]S[79.9663]SSVTTSETQPC[57.0215]TPSSSDYSDLQR	sp|P50552|VASP_HUMAN	MKSSSSVTTSETQPCTPSSSDYSDLQR	R	V	27	2,3	15C(57.0215),3S(79.9663),4S(79.9663)	P50552	VASP_HUMAN	VASP	Vasodilator-stimulated phosphoprotein					320	346	3.29459	0.697128	2.67333	10.2669	-0.647046	2.4879	2.27399	-0.321281	0.133007	-0.100027	2.6927	1.48376	-0.123946	0.364435	2.41532
Color2 [A=255, R=255, G=0, B=0]	9	4	+	AAGKITDAFS[79.9663]S[79.9663]LAKR	sp|Q9H267|VP33B_HUMAN	AAGKITDAFSSLAKR	K	S	15	2	10S(79.9663),11S(79.9663)	Q9H267	VP33B_HUMAN	VPS33B	Vacuolar protein sorting-associated protein 33B					467	481	4.96414	0.570667	5.44598	27.2018	-2.83831	2.62822	2.22165	2.26759	-3.35367	2.22755	2.34484	2.88124	-3.45117	1.70066	2.1283
Color2 [A=255, R=255, G=0, B=0]	9	4		ENQS[79.9663]EGKGS[79.9663]DS[79.9663]DSEGDNPEKK	sp|Q9UN37|VPS4A_HUMAN	ENQSEGKGSDSDSEGDNPEKK	K	K	21	2,3	11S(79.9663),4S(79.9663),9S(79.9663)	Q9UN37	VPS4A_HUMAN	VPS4A	Vacuolar protein sorting-associated protein 4A					87	107	1.40459	1	1.56269	3.01407	-1.28158	-1.15161	-1.08137	-3.02473	-2.79052	-2.87948	-0.21629	-4.02824	-2.37585	-0.534075	-0.462223
Color2 [A=255, R=255, G=0, B=0]	9	4	+	SVRDEVFHTDQDDPS[79.9663]S[79.9663]S[79.9663]DDEGMPYTRPVK	sp|Q5JSH3|WDR44_HUMAN	SVRDEVFHTDQDDPSSSDDEGMPYTRPVK	K	F	29	3,4	15S(79.9663),16S(79.9663),17S(79.9663)	Q5JSH3	WDR44_HUMAN	WDR44	WD repeat-containing protein 44					456	484	1.80255	1	5.10912	4.02826	-2.91272	2.03492	1.86911	2.25156	-0.634237	-0.364382	2.57727	2.38012	-4.96515	2.46614	2.36889
Color2 [A=255, R=255, G=0, B=0]	9	4		PVAGEDDLEQAT[79.9663]EALDS[79.9663]ISLAGK	sp|Q562E7|WDR81_HUMAN	PVAGEDDLEQATEALDSISLAGK	R	A	23	2	12T(79.9663),17S(79.9663)	Q562E7	WDR81_HUMAN	WDR81	WD repeat-containing protein 81					652	674	3.41542	0.758267	4.7187	11.0289	-2.89648	1.30782	1.2833	1.56987	-2.78677	1.41282	1.27113	1.75986	-3.64373	2.30462	2.2747
Color2 [A=255, R=255, G=0, B=0]	9	4		VGAY[79.9663]RSYIQGGR	sp|O95785|WIZ_HUMAN	VGAYRSYIQGGR	K	P	12	2	4Y(79.9663)	O95785	WIZ_HUMAN	WIZ	Protein Wiz					1449	1460	3.41214	0.741806	5.09773	11.0075	-3.21335	2.34849	2.01906	-4.24653	-2.07617	1.93944	1.9646	2.42258	-3.31164	2.81472	2.70836
Color2 [A=255, R=255, G=0, B=0]	9	4	+	VFPEPT[79.9663]ESGDEGEELGLPLLSTR	sp|Q9BUR4|TCAB1_HUMAN	VFPEPTESGDEGEELGLPLLSTR	R	H	23	2	6T(79.9663)	Q9BUR4	TCAB1_HUMAN	WRAP53	Telomerase Cajal body protein 1					484	506	2.88815	0.750154	4.83811	8.04858	-2.6969	-3.22328	1.35771	0.955677	-3.72432	2.33358	0.908282	2.50134	-3.17504	-0.718715	2.65208
Color2 [A=255, R=255, G=0, B=0]	9	4		QPATPTAAES[79.9663]SEGEGEEGDDGGETESR	sp|Q96S55|WRIP1_HUMAN	QPATPTAAESSEGEGEEGDDGGETESR	K	E	27	3	10S(79.9663)	Q96S55	WRIP1_HUMAN	WRNIP1	ATPase WRNIP1					82	108	2.57054	0.834542	2.28884	6.62787	-3.18632	-0.0767412	0.00175571	-0.184555	-2.59732	-0.275692	-0.443892	-0.800676	-2.38146	-0.719626	-0.856444
Color2 [A=255, R=255, G=0, B=0]	9	4		LTADPGGSS[79.9663]ETSSQVLENHTKPK	sp|Q01831|XPC_HUMAN	LTADPGGSSETSSQVLENHTKPK	R	T	23	3	9S(79.9663)	Q01831	XPC_HUMAN	XPC	DNA repair protein complementing XP-C cells					339	361	1.47494	1	1.56884	3.18106	-3.86974	-1.76401	-1.65396	-1.40398	-2.86729	-1.70547	-2.65388	-1.04601	-3.65413	-1.44324	-1.37679
Color2 [A=255, R=255, G=0, B=0]	9	4		HSVTAAT[79.9663]PPPS[79.9663]PTSGESGDLLSNLLQSPSSAK	sp|Q96QU8|XPO6_HUMAN	HSVTAATPPPSPTSGESGDLLSNLLQSPSSAK	K	L	32	2,3	11S(79.9663),7T(79.9663)	Q96QU8	XPO6_HUMAN	XPO6	Exportin-6					198	229	2.70207	0.780714	2.70543	7.1868	-1.4227	1.73874	1.95433	1.98799	-0.506934	1.70616	2.04498	-3.8938	-0.98754	1.30947	1.19981
Color2 [A=255, R=255, G=0, B=0]	9	4	+	MQNNSSPSISPNT[79.9663]SFTSDGSPSPLGGIK	sp|Q9H0D6|XRN2_HUMAN	MQNNSSPSISPNTSFTSDGSPSPLGGIK	R	R	28	2,3	13T(79.9663)	Q9H0D6	XRN2_HUMAN	XRN2	5'-3' exoribonuclease 2					466	493	4.10491	0.778182	5.39794	16.5247	-3.69319	2.32801	1.64903	2.16989	-2.89355	2.59043	1.97864	1.06123	-3.63221	-2.82962	2.34721
Color2 [A=255, R=255, G=0, B=0]	9	4	+	VDGIPNDSS[79.9663]DSEMEDKTTANLAALK	sp|Q9H6S0|YTDC2_HUMAN	VDGIPNDSSDSEMEDKTTANLAALK	R	L	25	2,3	9S(79.9663)	Q9H6S0	YTDC2_HUMAN	YTHDC2	3'-5' RNA helicase YTHDC2					1082	1106	3.024	0.715055	4.24794	8.73538	-3.41761	1.12073	0.807084	-0.129082	-2.47077	1.25361	1.94902	-3.01366	-3.30868	0.212307	0.790634
Color2 [A=255, R=255, G=0, B=0]	9	4		GS[79.9663]HSPQRPQLHS[79.9663]PAQSEGPSSLC[57.0215]GK	sp|P10074|TZAP_HUMAN	GSHSPQRPQLHSPAQSEGPSSLCGK	R	L	25	3	12S(79.9663),23C(57.0215),2S(79.9663)	P10074	TZAP_HUMAN	ZBTB48	Telomere zinc finger-associated protein					168	192	2.29636	1	1.87581	5.58096	-3.91993	-1.60369	-1.56973	-1.93297	-3.03273	-1.3837	-1.24922	-2.11566	-3.49399	-1.48912	-2.00026
Color2 [A=255, R=255, G=0, B=0]	9	4		AGAAAGDSDEES[79.9663]RADDKGVMDYYLK	sp|O95365|ZBT7A_HUMAN	AGAAAGDSDEESRADDKGVMDYYLK	R	Y	25	2,3,4	12S(79.9663)	O95365	ZBT7A_HUMAN	ZBTB7A	Zinc finger and BTB domain-containing protein 7A					330	354	1.39528	1	1.25137	2.99232	-2.44608	-1.99101	-1.99291	-2.86845	-3.88551	-1.9261	-1.85286	-2.14779	-3.22839	-1.83176	-1.96008
Color2 [A=255, R=255, G=0, B=0]	9	4		GGAPDPSPGATAT[79.9663]PGAPAQPSS[79.9663]PDAR	sp|O95365|ZBT7A_HUMAN	GGAPDPSPGATATPGAPAQPSSPDAR	R	R	26	2	13T(79.9663),22S(79.9663)	O95365	ZBT7A_HUMAN	ZBTB7A	Zinc finger and BTB domain-containing protein 7A					505	530	1.72259	1	1.0984	3.80992	-2.5106	-3.83099	-1.68794	-1.57679	-3.42966	-1.7782	-1.78559	-2.5132	-2.65489	-1.70169	-1.82641
Color2 [A=255, R=255, G=0, B=0]	9	4	+	MDVAES[79.9663]PERDPHSPEDEEQPQGLSDDDILR	sp|Q86VM9|ZCH18_HUMAN	MDVAESPERDPHSPEDEEQPQGLSDDDILR	-	D	30	3	6S(79.9663)	Q86VM9	ZCH18_HUMAN	ZC3H18	Zinc finger CCCH domain-containing protein 18					1	30	4.8253	0.476	4.43371	25.1025	-3.47789	0.912469	0.703374	-3.80139	-3.30909	0.924232	0.99079	1.15286	-3.80482	0.907087	1.01516
Color2 [A=255, R=255, G=0, B=0]	9	4		ALPTSKPEGSLHS[79.9663]SPVGPSSSK	sp|Q9UPT8|ZC3H4_HUMAN	ALPTSKPEGSLHSSPVGPSSSK	R	G	22	3	13S(79.9663)	Q9UPT8	ZC3H4_HUMAN	ZC3H4	Zinc finger CCCH domain-containing protein 4					895	916	1.32897	1	1.29255	2.83965	-2.97964	-2.07611	-1.3258	-1.10875	-2.01343	-1.11612	-1.20014	-2.44306	-3.33902	-1.63969	-1.92849
Color2 [A=255, R=255, G=0, B=0]	9	4	+	RSS[79.9663]PSARPPDVPGQQPQAAK	sp|Q96JP5|ZFP91_HUMAN	RSSPSARPPDVPGQQPQAAK	R	S	20	3	3S(79.9663)	Q96JP5	ZFP91_HUMAN	ZFP91	E3 ubiquitin-protein ligase ZFP91					81	100	3.88543	0.861538	2.48073	14.5379	-3.23277	-3.39755	-0.424007	-0.632014	-3.16976	-1.17445	-0.971169	-0.973371	-3.04002	-0.46399	-0.605163

### Sheet: DEPs PP F_C
Symbol color	Symbol type	Symbol size	Show label	Modified Sequence	Protein	Peptide Sequence	Prev AA	Next AA	Peptide Length	Charges	Assigned Modifications	Protein ID	Entry Name	Gene	Protein Description	Mapped Genes	Mapped Proteins	Student's T-test Significant HEALTHY_M_HEALTHY_C	Student's T-test significant	Student's T-test Significant HEALTHY_F_HEALTHY_C	Student's T-test significant_	Start	End	-Log Student's T-test p-value HEALTHY_M_HEALTHY_C	Student's T-test q-value HEALTHY_M_HEALTHY_C	Student's T-test Difference HEALTHY_M_HEALTHY_C	Student's T-test Test statistic HEALTHY_M_HEALTHY_C	-Log Student's T-test p-value HEALTHY_F_HEALTHY_C	Student's T-test q-value HEALTHY_F_HEALTHY_C	Student's T-test Difference HEALTHY_F_HEALTHY_C	Student's T-test Test statistic HEALTHY_F_HEALTHY_C	TTP0637_MSQ2837_AnnadelSerBadia_Phospho_840_C_S3_A1_1_61004 Intensity	TTP0637_MSQ2837_AnnadelSerBadia_Phospho_840_F1_S3_C1_1_61006 Intensity	TTP0637_MSQ2837_AnnadelSerBadia_Phospho_840_M_S3_B1_1_61005 Intensity	TTP0637_MSQ2837_AnnadelSerBadia_Phospho_856_B_S3_G1_1_61011 Intensity	TTP0637_MSQ2837_AnnadelSerBadia_Phospho_856_C_S3_D1_1_61008 Intensity	TTP0637_MSQ2837_AnnadelSerBadia_Phospho_856_F_S3_F1_1_61010 Intensity	TTP0637_MSQ2837_AnnadelSerBadia_Phospho_856_M_S3_E1_1_61009 Intensity	TTP0637_MSQ2837_AnnadelSerBadia_Phospho_KOLF_B_S3_D2_1_61018 Intensity	TTP0637_MSQ2837_AnnadelSerBadia_Phospho_KOLF_C_S3_A2_1_61015 Intensity	TTP0637_MSQ2837_AnnadelSerBadia_Phospho_KOLF_F_S3_C2_1_61017 Intensity	TTP0637_MSQ2837_AnnadelSerBadia_Phospho_KOLF_M_S3_B2_1_61016 Intensity
Color2 [A=255, R=0, G=0, B=160]	9	4	+	VGS[79.9663]LTPPSS[79.9663]PK	sp|Q2M2I8|AAK1_HUMAN	VGSLTPPSSPK	K	T	11	2	3S(79.9663),9S(79.9663)	Q2M2I8	AAK1_HUMAN	AAK1	AP2-associated protein kinase 1							616	626	0.412879	1	-0.287275	-0.97113	4.81323	0.697333	-6.39794	-24.9278	3.38076	-3.38795	3.0553	3.07165	3.00977	-3.01377	2.65098	4.05623	3.63653	-2.76506	3.45896
Color2 [A=255, R=0, G=0, B=160]	9	4		SLIPDIKPLAGQEAVVDLHADDS[79.9663]RISEDETER	sp|Q9UKV3|ACINU_HUMAN	SLIPDIKPLAGQEAVVDLHADDSRISEDETER	K	N	32	3,4	23S(79.9663)	Q9UKV3	ACINU_HUMAN	ACIN1	Apoptotic chromatin condensation inducer in the nucleus							873	904	1.84534	1	-2.70862	-4.14849	2.79225	0.921091	-1.85239	-7.5936	0.910648	-0.410175	-2.86866	-0.933255	0.989058	-0.777261	-0.824428	-2.83883	1.39407	-1.07597	-1.13901
Color2 [A=255, R=0, G=0, B=160]	9	4	+	S[79.9663]KS[79.9663]PSPPR	sp|Q9UKV3|ACINU_HUMAN	SKSPSPPR	K	L	8	2	1S(79.9663),3S(79.9663)	Q9UKV3	ACINU_HUMAN	ACIN1	Apoptotic chromatin condensation inducer in the nucleus							384	391	2.98233	0.725898	-1.63683	-8.51924	2.93581	0.90883	-1.66058	-8.28374	1.18704	-0.120427	-0.0199938	-0.546645	1.64826	0.0379944	-0.0274916	0.826126	1.73033	-0.333667	-0.297386
Color2 [A=255, R=0, G=0, B=160]	9	4		VTRS[79.9663]QEELREDK	sp|P55196|AFAD_HUMAN	VTRSQEELREDK	R	A	12	2,3	4S(79.9663)	P55196	AFAD_HUMAN	AFDN	Afadin							1272	1283	0.745733	1	-1.99097	-1.62455	1.34976	1	-1.65662	-2.88709	0.0364361	-1.75783	0.667027	-0.155397	0.0423737	-0.340794	-3.26328	-3.57865	0.945613	-1.84681	-2.35224
Color2 [A=255, R=0, G=0, B=160]	9	4		DPSSNDINGGMEPTPSTVS[79.9663]TPSPSADLLGLR	sp|O95782|AP2A1_HUMAN	DPSSNDINGGMEPTPSTVSTPSPSADLLGLR	R	A	31	2	19S(79.9663)	O95782	AP2A1_HUMAN	AP2A1	AP-2 complex subunit alpha-1							634	664	0.613862	1	-0.693229	-1.3674	2.2632	1	-1.49824	-5.46421	-1.53681	-3.02788	-2.98181	-2.94572	-1.31253	-2.3393	-1.82235	-2.68056	-1.17871	-3.1556	-1.30359
Color2 [A=255, R=0, G=0, B=160]	9	4		T[79.9663]DSFSSMTSDSDTTSPTGQQPSDAFPEDSSK	sp|P42331|RHG25_HUMAN	TDSFSSMTSDSDTTSPTGQQPSDAFPEDSSK	R	V	31	2,3	1T(79.9663)	P42331	RHG25_HUMAN	ARHGAP25	Rho GTPase-activating protein 25							393	423	1.83877	1	-2.35591	-4.12986	1.33289	1	-1.17611	-2.84856	2.07911	0.66982	0.56079	1.24013	1.45178	0.663332	-0.46323	1.61371	2.65983	1.32924	-0.974579
Color2 [A=255, R=0, G=0, B=160]	9	4	+	TVLRHS[79.9663]GS[79.9663]LTR	sp|P98196|AT11A_HUMAN	TVLRHSGSLTR	K	D	11	2,3	6S(79.9663),8S(79.9663)	P98196	AT11A_HUMAN	ATP11A	Phospholipid-transporting ATPase IH							733	743	0.883249	1	-1.83704	-1.89599	1.63414	1	-3.02637	-3.57749	0.37278	-0.763222	-1.13992	0.36558	0.506018	-3.11425	0.385829	-3.04336	0.969653	-3.35319	-2.90858
Color2 [A=255, R=0, G=0, B=160]	9	4		SES[79.9663]YSEDKC[57.0215]DMDSTNMDSNLKPEEVVHK	sp|Q8NFC6|BD1L1_HUMAN	SESYSEDKCDMDSTNMDSNLKPEEVVHK	R	E	28	3,4	3S(79.9663),9C(57.0215)	Q8NFC6	BD1L1_HUMAN	BOD1L1	Biorientation of chromosomes in cell division protein 1-like 1							868	895	0.46943	1	-1.12159	-1.08411	1.32986	1	-1.8947	-2.84166	-0.922109	-3.18672	-3.49798	-0.841832	-1.05324	-4.09994	-0.260171	-1.79738	-1.51391	-1.88669	-3.09587
Color2 [A=255, R=0, G=0, B=160]	9	4		DLTQSPEVSPT[79.9663]TIQVTYLPSSQK	sp|Q9BWL3|CA043_HUMAN	DLTQSPEVSPTTIQVTYLPSSQK	K	S	23	2	11T(79.9663)	Q9BWL3	CA043_HUMAN	C1orf43	Protein C1orf43							207	229	2.46338	0.913846	-0.246883	-6.20065	2.74354	0.929408	-1.37995	-7.3714	-1.58257	-3.35078	-1.84508	-2.57058	-1.5712	-2.89301	-1.88282	-2.17708	-1.69118	-2.741	-1.8577
Color2 [A=255, R=0, G=0, B=160]	9	4	+	DTTS[79.9663]FEDISPQGVSDDSSTGSR	sp|Q3V6T2|GRDN_HUMAN	DTTSFEDISPQGVSDDSSTGSR	K	V	22	2	4S(79.9663)	Q3V6T2	GRDN_HUMAN	CCDC88A	Girdin							1558	1579	0.0839154	1	-0.0646156	-0.237002	4.05157	0.633143	-6.39541	-16.0188	3.51393	-3.04265	3.49993	-3.45962	3.1753	-2.20545	3.31164	4.12701	4.02583	-3.22306	3.70964
Color2 [A=255, R=0, G=0, B=160]	9	4		ASTIFLSKS[79.9663]QTDVR	sp|Q8ND76|CCNY_HUMAN	ASTIFLSKSQTDVR	R	E	14	2,3	9S(79.9663)	Q8ND76	CCNY_HUMAN	CCNY	Cyclin-Y	CCNYL1	sp|Q8N7R7|CCYL1_HUMAN					65	78	0.12604	1	0.335072	0.344098	1.67906	1	-2.25997	-3.69439	0.316107	-0.884642	-1.30608	0.809774	0.253883	-2.51699	0.867435	-3.56012	-0.020833	-2.82912	1.99302
Color2 [A=255, R=0, G=0, B=160]	9	4		GS[79.9663]PVFLPR	sp|Q9NYV4|CDK12_HUMAN	GSPVFLPR	K	K	8	2	2S(79.9663)	Q9NYV4	CDK12_HUMAN	CDK12	Cyclin-dependent kinase 12							422	429	0.910124	1	-2.03136	-1.94976	1.5372	1	-1.35997	-3.3329	0.434149	-0.818954	-0.318904	-0.74303	-0.394032	-1.92727	-3.82215	-1.58013	-0.199806	-1.49337	-2.11271
Color2 [A=255, R=0, G=0, B=160]	9	4		RPWRPEEAVEDPDEEDEDNTS[79.9663]EAENGFSLEEVLR	sp|Q03701|CEBPZ_HUMAN	RPWRPEEAVEDPDEEDEDNTSEAENGFSLEEVLR	K	L	34	3,4	21S(79.9663)	Q03701	CEBPZ_HUMAN	CEBPZ	CCAAT/enhancer-binding protein zeta							14	47	0.461917	1	-2.23405	-1.0692	1.50081	1	-1.92071	-3.24369	-1.44965	-1.7903	0.638637	-3.18484	-0.306643	-2.72649	-6.37363	-1.99078	0.251927	-2.74971	-2.47152
Color2 [A=255, R=0, G=0, B=160]	9	4	+	S[79.9663]FTSLYK	sp|Q5SW79|CE170_HUMAN	SFTSLYK	K	D	7	2	1S(79.9663)	Q5SW79	CE170_HUMAN	CEP170	Centrosomal protein of 170 kDa							958	964	2.4621	0.905143	-2.84961	-6.19568	2.7356	0.921722	-2.40158	-7.33572	-0.221321	-2.33726	-2.52789	-2.27485	-0.458856	-3.21264	-3.97367	-3.09217	-0.803891	-3.13891	-3.53134
Color2 [A=255, R=0, G=0, B=160]	9	4		EDELMEFSDLES[79.9663]DS[79.9663]EEKPC[57.0215]AK	sp|Q9P2D1|CHD7_HUMAN	EDELMEFSDLESDSEEKPCAK	K	P	21	2	12S(79.9663),14S(79.9663),19C(57.0215)	Q9P2D1	CHD7_HUMAN	CHD7	Chromodomain-helicase-DNA-binding protein 7							1570	1590	0.298965	1	-0.412867	-0.736323	1.4266	1	-1.52215	-3.0658	-1.10342	-3.6959	-1.58706	-2.13032	-2.10969	-2.78577	-2.29129	-2.62402	-2.39977	-3.69766	-2.97312
Color2 [A=255, R=0, G=0, B=160]	9	4		AQLYLPS[79.9663]TSPPHEGLDGFAQELSR	sp|Q8N137|CNTRB_HUMAN	AQLYLPSTSPPHEGLDGFAQELSR	R	S	24	2,3	7S(79.9663)	Q8N137	CNTRB_HUMAN	CNTROB	Centrobin							54	77	1.10207	1	-0.885471	-2.34372	1.30935	1	-1.33996	-2.79519	-1.007	-1.81459	-1.99188	-0.836422	-0.402275	-3.00289	-2.01997	-2.25799	-0.987992	-1.59965	-1.04183
Color2 [A=255, R=0, G=0, B=160]	9	4	+	AQLY[79.9663]LPSTSPPHEGLDGFAQELSR	sp|Q8N137|CNTRB_HUMAN	AQLYLPSTSPPHEGLDGFAQELSR	R	S	24	2,3	4Y(79.9663)	Q8N137	CNTRB_HUMAN	CNTROB	Centrobin							54	77	0.344398	1	-0.375698	-0.83143	2.27221	1	-2.45323	-5.49575	-1.86788	-3.21829	-0.98145	-2.93118	-0.731735	-3.51178	-1.84793	-2.48184	-0.921692	-4.15094	-1.81902
Color2 [A=255, R=0, G=0, B=160]	9	4		GTQEVAPPTPLTPT[79.9663]SHTANTSPRPVSGMER	sp|P48730|KC1D_HUMAN	GTQEVAPPTPLTPTSHTANTSPRPVSGMER	R	E	30	3,4	14T(79.9663)	P48730	KC1D_HUMAN	CSNK1D	Casein kinase I isoform delta							336	365	0.96574	1	-1.62904	-2.06199	1.37465	1	-2.14089	-2.94441	-0.391338	-1.86813	-3.1175	-2.47309	-0.743917	-3.59734	-0.710106	-1.35669	0.495957	-1.5965	-1.6988
Color2 [A=255, R=0, G=0, B=160]	9	4		SGVDQMDLFGDMS[79.9663]TPPDLNSPTESK	sp|P98082|DAB2_HUMAN	SGVDQMDLFGDMSTPPDLNSPTESK	K	D	25	2,3	13S(79.9663)	P98082	DAB2_HUMAN	DAB2	Disabled homolog 2							208	232	0.392081	1	-1.44601	-0.92909	1.69369	1	-2.75667	-3.73296	0.457291	-2.79203	-0.190351	-4.81194	-0.782423	-3.21663	-4.08284	1.24245	1.0491	-1.53737	0.659142
Color2 [A=255, R=0, G=0, B=160]	9	4	+	RT[79.9663]SVPS[79.9663]PEQPQPYR	sp|Q8TEH3|DEN1A_HUMAN	RTSVPSPEQPQPYR	R	T	14	2	2T(79.9663),6S(79.9663)	Q8TEH3	DEN1A_HUMAN	DENND1A	DENN domain-containing protein 1A							518	531	0.280853	1	0.23298	0.697727	4.28668	0.532364	-4.81907	-18.3685	1.23413	-2.91516	1.46416	2.14918	1.9996	-3.13051	2.1476	1.92882	1.87108	-3.30674	2.19199
Color2 [A=255, R=0, G=0, B=160]	9	4		YFEADPPGQVAAS[79.9663]PDPTT	sp|O43598|DNPH1_HUMAN	YFEADPPGQVAASPDPTT	R	-	18	2	13S(79.9663)	O43598	DNPH1_HUMAN	DNPH1	2'-deoxynucleoside 5'-phosphate N-hydrolase 1							157	174	0.517929	1	-2.08448	-1.17984	1.58212	1	-1.35389	-3.44497	2.8864	1.3006	2.20539	2.079	1.74881	0.810493	-3.07217	3.55891	2.7727	1.23513	2.02126
Color2 [A=255, R=0, G=0, B=160]	9	4		NAAPATPQPQPATIPASLPRPDSPYSRPHDS[79.9663]LPPPSPTTPVPAPR	sp|O60496|DOK2_HUMAN	NAAPATPQPQPATIPASLPRPDSPYSRPHDSLPPPSPTTPVPAPR	K	P	45	4	31S(79.9663)	O60496	DOK2_HUMAN	DOK2	Docking protein 2							247	291	0.199757	1	0.299564	0.518753	1.91841	1	-1.82603	-4.35952	-1.16313	-3.12557	-0.364654	-1.16198	-1.97565	-3.41644	-1.82986	-1.29633	-0.693304	-2.76814	-0.73887
Color2 [A=255, R=0, G=0, B=160]	9	4		DSQDAS[79.9663]AEQSDHDDEVASLASASGGFGTK	sp|Q6P2E9|EDC4_HUMAN	DSQDASAEQSDHDDEVASLASASGGFGTK	R	V	29	2,3	6S(79.9663)	Q6P2E9	EDC4_HUMAN	EDC4	Enhancer of mRNA-decapping protein 4							870	898	0.623255	1	-1.01497	-1.3857	1.90955	1	-1.55157	-4.33353	2.04451	0.725299	2.8687	3.04555	3.05023	1.22242	1.42813	0.683979	2.83666	1.32896	0.589661
Color2 [A=255, R=0, G=0, B=160]	9	4		LSSDENSNPDLS[79.9663]GDENDDAVSIESGTNTERPDTPTNTPNAPGR	sp|O75530|EED_HUMAN	LSSDENSNPDLSGDENDDAVSIESGTNTERPDTPTNTPNAPGR	K	K	43	3	12S(79.9663)	O75530	EED_HUMAN	EED	Polycomb protein EED							23	65	1.02689	1	-0.621838	-2.18709	1.40171	1	-1.71311	-3.00733	-0.276257	-2.69774	-1.01064	-0.856898	-0.915537	-1.40682	-1.6446	-1.28743	-0.941388	-3.16794	-1.34346
Color2 [A=255, R=0, G=0, B=160]	9	4	+	IAFDAESEPNNSS[79.9663]GSMEKR	sp|Q92556|ELMO1_HUMAN	IAFDAESEPNNSSGSMEKR	R	K	19	2,3	13S(79.9663)	Q92556	ELMO1_HUMAN	ELMO1	Engulfment and cell motility protein 1							330	348	0.00669103	1	-0.0268631	-0.0203866	1.87643	1	-3.11753	-4.23739	-1.05179	-3.31615	-0.97804	-3.09134	1.04315	-2.1854	-1.04504	2.21488	0.525992	-3.3337	2.45985
Color2 [A=255, R=0, G=0, B=160]	9	4		QLEYQQLEDDKLS[79.9663]QKS[79.9663]S[79.9663]SSK	sp|Q9Y2J2|E41L3_HUMAN	QLEYQQLEDDKLSQKSSSSK	K	L	20	2,3	13S(79.9663),16S(79.9663),17S(79.9663)	Q9Y2J2	E41L3_HUMAN	EPB41L3	Band 4.1-like protein 3							76	95	0.886475	1	-1.33464	-1.90243	1.44013	1	-1.8948	-3.09785	-0.538613	-3.44925	-0.602945	-0.945838	-0.265228	-1.44624	-2.99447	-1.73173	-0.312762	-1.90552	-1.52311
Color2 [A=255, R=0, G=0, B=160]	9	4		KEDESQM[15.9949]EDPST[79.9663]SPSPGTR	sp|Q9UI08|EVL_HUMAN	KEDESQMEDPSTSPSPGTR	K	A	19	2,3	12T(79.9663),7M(15.9949)	Q9UI08	EVL_HUMAN	EVL	Ena/VASP-like protein							292	310	0.747641	1	-2.03415	-1.62828	1.33278	1	-2.13351	-2.84831	0.411268	-2.70877	-3.98105	-1.23749	-1.02894	-1.1283	-1.63433	-0.21202	0.91611	-2.26501	-0.188633
Color2 [A=255, R=0, G=0, B=160]	9	4		RSSDDC[57.0215]HDHQT[79.9663]TPSLGVR	sp|Q9P2D6|F135A_HUMAN	RSSDDCHDHQTTPSLGVR	R	T	18	4	11T(79.9663),6C(57.0215)	Q9P2D6	F135A_HUMAN	FAM135A	Protein FAM135A							638	655	0.563074	1	-1.13085	-1.26831	1.70336	1	-1.38532	-3.75859	-1.02619	-2.53572	-1.67626	-3.543	-1.79913	-3.347	-4.23804	-3.63807	-1.3208	-2.41937	-1.62436
Color2 [A=255, R=0, G=0, B=160]	9	4		S[79.9663]SDIVSSVR	sp|Q14C86|GAPD1_HUMAN	SSDIVSSVR	R	R	9	2	1S(79.9663)	Q14C86	GAPD1_HUMAN	GAPVD1	GTPase-activating protein and VPS9 domain-containing protein 1							902	910	1.43423	1	-2.27064	-3.08386	1.88109	1	-1.16683	-4.25082	-0.34136	-1.72489	-1.47531	-1.52178	-1.06971	-1.89149	-3.73974	-3.74039	-0.262204	-1.55739	-3.27015
Color2 [A=255, R=0, G=0, B=160]	9	4		SVSKESVAS[79.9663]MGADS[79.9663]GDDFASDGSSSR	sp|Q92805|GOGA1_HUMAN	SVSKESVASMGADSGDDFASDGSSSR	R	E	26	2,3	14S(79.9663),9S(79.9663)	Q92805	GOGA1_HUMAN	GOLGA1	Golgin subfamily A member 1							28	53	0.647162	1	-1.07718	-1.43226	1.51229	1	-1.69622	-3.27169	-0.205612	-2.98891	-1.78883	-3.59399	-1.05596	-2.95614	-3.22536	-1.78719	-1.57754	-1.98273	-1.05647
Color2 [A=255, R=0, G=0, B=160]	9	4		EMGWQEDS[79.9663]ENDETC[57.0215]APLTEDEMR	sp|Q86WP2|GPBP1_HUMAN	EMGWQEDSENDETCAPLTEDEMR	K	E	23	2	14C(57.0215),8S(79.9663)	Q86WP2	GPBP1_HUMAN	GPBP1	Vasculin							391	413	0.157078	1	-0.152939	-0.41935	1.35333	1	-1.01077	-2.89527	-1.00877	-2.72931	-1.09201	-1.4059	-1.6774	-1.77279	-2.09418	-1.23756	-1.30689	-2.52327	-1.26568
Color2 [A=255, R=0, G=0, B=160]	9	4		S[79.9663]PVVELSK	sp|P25098|ARBK1_HUMAN	SPVVELSK	R	V	8	2	1S(79.9663)	P25098	ARBK1_HUMAN	GRK2	Beta-adrenergic receptor kinase 1							670	677	1.06996	1	-2.31852	-2.27643	1.75503	1	-1.4601	-3.89753	-0.438001	-1.52683	-1.24791	-1.77734	-1.0444	-2.38723	-4.718	-3.77722	-0.660762	-2.60941	-3.13282
Color2 [A=255, R=0, G=0, B=160]	9	4		REEDEPEERSGDET[79.9663]PGSEVPGDK	sp|Q1KMD3|HNRL2_HUMAN	REEDEPEERSGDETPGSEVPGDK	K	A	23	2,3,4	14T(79.9663)	Q1KMD3	HNRL2_HUMAN	HNRNPUL2	Heterogeneous nuclear ribonucleoprotein U-like protein 2							152	174	1.06924	1	-2.17856	-2.27491	1.55733	1	-3.31211	-3.38285	4.98625	-0.308651	3.64501	-3.23392	3.1978	2.47379	1.104	-0.120983	4.61654	0.699114	1.5159
Color2 [A=255, R=0, G=0, B=160]	9	4		SHHAAS[79.9663]TTTAPTPAAR	sp|Q7Z6Z7|HUWE1_HUMAN	SHHAASTTTAPTPAAR	R	S	16	3	6S(79.9663)	Q7Z6Z7	HUWE1_HUMAN	HUWE1	E3 ubiquitin-protein ligase HUWE1							1084	1099	0.522176	1	-0.499488	-1.18819	1.74676	1	-2.02023	-3.87509	0.038084	-2.84326	-0.0226717	-1.13067	-0.536901	-1.24705	-1.34687	-0.65999	-0.086607	-2.5558	-0.714345
Color2 [A=255, R=0, G=0, B=160]	9	4		ISYIPDEEVS[79.9663]SPSPPQR	sp|Q9Y6M1|IF2B2_HUMAN	ISYIPDEEVSSPSPPQR	K	A	17	2	10S(79.9663)	Q9Y6M1	IF2B2_HUMAN	IGF2BP2	Insulin-like growth factor 2 mRNA-binding protein 2							152	168	1.49191	1	-1.8594	-3.22205	1.47231	1	-2.17866	-3.17474	0.469255	-1.67172	-0.746481	2.3609	1.97387	-0.375664	-0.667557	0.372097	1.91564	-0.129839	0.194609
Color2 [A=255, R=0, G=0, B=160]	9	4	+	ESDTKNEVNGT[79.9663]SEDIKSEGDT[79.9663]QSN	sp|O95232|LC7L3_HUMAN	ESDTKNEVNGTSEDIKSEGDTQSN	K	-	24	2	11T(79.9663),21T(79.9663)	O95232	LC7L3_HUMAN	LUC7L3	Luc7-like protein 3							409	432	0.365498	1	0.345133	0.874885	1.99142	1	-3.57234	-4.57793	1.11819	-1.15187	1.51838	-3.80429	1.66909	-3.25778	1.52221	-4.4382	0.373763	-3.14634	1.15585
Color2 [A=255, R=0, G=0, B=160]	9	4		S[79.9663]PSTLLPK	sp|P27816|MAP4_HUMAN	SPSTLLPK	R	K	8	2	1S(79.9663)	P27816	MAP4_HUMAN	MAP4	Microtubule-associated protein 4							825	832	2.70582	0.782988	-2.09285	-7.20335	1.68782	1	-1.79671	-3.71744	0.81867	-1.34304	-0.893884	0.152563	1.69917	0.0182686	-1.04871	-0.735956	1.247	-0.300539	-0.571121
Color2 [A=255, R=0, G=0, B=160]	9	4	+	GAEASAASEEEAGPQAT[79.9663]EPSTPSGPESGPTPASAEQNE	sp|P49006|MRP_HUMAN	GAEASAASEEEAGPQATEPSTPSGPESGPTPASAEQNE	K	-	38	3	17T(79.9663)	P49006	MRP_HUMAN	MARCKSL1	MARCKS-related protein							158	195	0.607168	1	-0.810835	-1.35435	2.35876	1	-1.99471	-5.80619	-1.044	-3.27218	-1.80895	-0.142227	-1.55152	-3.74032	-3.14727	-1.34232	-1.11892	-2.68607	-1.19073
Color2 [A=255, R=0, G=0, B=160]	9	4		NSSQSGGKPGS[79.9663]SPITK	sp|Q15648|MED1_HUMAN	NSSQSGGKPGSSPITK	K	H	16	2,3	11S(79.9663)	Q15648	MED1_HUMAN	MED1	Mediator of RNA polymerase II transcription subunit 1							1145	1160	0.730171	1	-2.13218	-1.59411	1.57042	1	-1.6864	-3.41557	-0.0957527	-1.62639	-0.4875	-2.47451	-1.08687	-2.57433	-4.99078	-0.986086	-0.89177	-2.93286	-2.99265
Color2 [A=255, R=0, G=0, B=160]	9	4		GVDFES[79.9663]SEDDDDDPFMNTSSLR	sp|P49959|MRE11_HUMAN	GVDFESSEDDDDDPFMNTSSLR	K	R	22	2	6S(79.9663)	P49959	MRE11_HUMAN	MRE11	Double-strand break repair protein MRE11							683	704	0.0734044	1	-0.0783215	-0.20923	1.95399	1	-1.67846	-4.46499	-0.922571	-3.35386	-1.05189	-1.76599	-1.34946	-2.64909	-1.72045	-2.6836	-1.96663	-3.2711	-1.70128
Color2 [A=255, R=0, G=0, B=160]	9	4	+	SLGYHGSSY[79.9663]SPEGVEPVS[79.9663]PVSS[79.9663]PSLTHDK	sp|Q9Y618|NCOR2_HUMAN	SLGYHGSSYSPEGVEPVSPVSSPSLTHDK	R	G	29	2,3	18S(79.9663),22S(79.9663),9Y(79.9663)	Q9Y618	NCOR2_HUMAN	NCOR2	Nuclear receptor corepressor 2							2037	2065	0.945689	1	-2.20538	-2.02137	2.64717	1	-2.43073	-6.94871	0.058075	-2.00953	0.0556879	-2.08288	0.323145	-1.92208	-3.5101	-3.93248	0.00866985	-2.97068	-2.77183
Color2 [A=255, R=0, G=0, B=160]	9	4		NWTEDMEGGIS[79.9663]SPVKK	sp|P08651|NFIC_HUMAN	NWTEDMEGGISSPVKK	R	T	16	2,3	11S(79.9663)	P08651	NFIC_HUMAN	NFIC	Nuclear factor 1 C-type							312	327	0.57038	1	-1.54898	-1.28258	1.43008	1	-2.30556	-3.07403	0.829243	-2.71229	0.443702	-2.55186	1.4041	-0.361704	-2.89497	0.0657196	0.845119	-0.76424	0.882772
Color2 [A=255, R=0, G=0, B=160]	9	4		HNLFEDNM[15.9949]ALPSESVSS[79.9663]LTDLKPPTGSNQASPAR	sp|Q9BZQ8|NIBA1_HUMAN	HNLFEDNMALPSESVSSLTDLKPPTGSNQASPAR	K	R	34	3,4	17S(79.9663),8M(15.9949)	Q9BZQ8	NIBA1_HUMAN	NIBAN1	Protein Niban 1							566	599	0.30489	1	0.406816	0.748858	1.39297	1	-1.45845	-2.98693	-0.861762	-1.29442	0.864032	0.62636	0.2276	-1.68078	-0.0624075	0.557444	0.735566	-1.29874	0.520229
Color2 [A=255, R=0, G=0, B=160]	9	4		AVDLGPPKPSDQETGEQVS[79.9663]SPSSHPALHTTTEDSAGVQTEF	sp|Q96TA1|NIBA2_HUMAN	AVDLGPPKPSDQETGEQVSSPSSHPALHTTTEDSAGVQTEF	K	-	41	3,4	19S(79.9663)	Q96TA1	NIBA2_HUMAN	NIBAN2	Protein Niban 2							706	746	0.761971	1	-0.928938	-1.65635	1.32086	1	-1.37672	-2.82123	1.28832	0.779315	1.13368	2.74785	2.74538	1.10705	0.588338	2.06784	2.30253	0.31971	1.82739
Color2 [A=255, R=0, G=0, B=160]	9	4		S[79.9663]PGS[79.9663]TPTTPTSSQAPQK	sp|P35658|NU214_HUMAN	SPGSTPTTPTSSQAPQK	K	L	17	2	1S(79.9663),4S(79.9663)	P35658	NU214_HUMAN	NUP214	Nuclear pore complex protein Nup214							430	446	1.87856	1	-3.78555	-4.24351	1.50984	1	-2.60796	-3.2657	2.06762	-0.54701	-1.54163	0.582365	1.88338	-1.83269	-0.221952	-3.085	2.37968	0.886492	-3.2624
Color2 [A=255, R=0, G=0, B=160]	9	4		TGSNISGAS[79.9663]SDISLDEQYKHQLEETKK	sp|P22059|OSBP1_HUMAN	TGSNISGASSDISLDEQYKHQLEETKK	R	E	27	4	9S(79.9663)	P22059	OSBP1_HUMAN	OSBP	Oxysterol-binding protein 1							377	403	0.36467	1	0.432734	0.873186	2.20327	1	-1.38195	-5.25819	-1.67695	-3.19558	-1.19507	-2.46584	-2.1248	-2.89176	-2.03402	-4.32467	-1.27323	-3.13348	-0.547695
Color2 [A=255, R=0, G=0, B=160]	9	4	+	S[79.9663]TSPIIGS[79.9663]PPVR	sp|Q86TB9|PATL1_HUMAN	STSPIIGSPPVR	R	A	12	2	1S(79.9663),8S(79.9663)	Q86TB9	PATL1_HUMAN	PATL1	Protein PAT1 homolog 1							177	188	0.958754	1	-0.762439	-2.04782	3.19688	0.904632	-3.39807	-9.68719	1.13421	-3.19742	-0.520702	0.420389	0.245224	-2.43586	-0.300792	0.472708	0.411187	-2.7703	0.324795
Color2 [A=255, R=0, G=0, B=160]	9	4		AAQQQQPS[79.9663]ASPR	sp|Q86U86|PB1_HUMAN	AAQQQQPSASPR	R	A	12	2	8S(79.9663)	Q86U86	PB1_HUMAN	PBRM1	Protein polybromo-1							1444	1455	0.467471	1	-0.925732	-1.08023	2.51801	0.977376	-1.7223	-6.41541	-0.832036	-2.59456	-3.20744	-4.19297	-0.756719	-2.87722	-0.245175	-1.21475	-0.694104	-1.97798	-1.60744
Color2 [A=255, R=0, G=0, B=160]	9	4	+	AVSPPHLDGPPS[79.9663]PRSPVIGS[79.9663]EVFLPNSNHVASGAGEAEER	sp|P29590|PML_HUMAN	AVSPPHLDGPPSPRSPVIGSEVFLPNSNHVASGAGEAEER	K	V	40	3,4,5	12S(79.9663),20S(79.9663)	P29590	PML_HUMAN	PML	Protein PML							516	555	0.511257	1	-1.63022	-1.16672	2.50935	0.980128	-3.88345	-6.38093	1.13498	-3.12362	0.941049	0.974211	1.65868	-1.51173	-3.15026	0.852472	0.925401	-3.29593	1.03761
Color2 [A=255, R=0, G=0, B=160]	9	4		SMSSIPPYPAS[79.9663]SLASSSPPGSGR	sp|Q13136|LIPA1_HUMAN	SMSSIPPYPASSLASSSPPGSGR	R	S	23	2	11S(79.9663)	Q13136	LIPA1_HUMAN	PPFIA1	Liprin-alpha-1							677	699	0.606088	1	-2.74642	-1.35225	1.66471	1	-3.466	-3.65679	3.00475	0.569934	0.376349	2.91879	2.03394	-0.00231361	-3.18689	0.265057	3.96519	-1.96172	3.57517
Color2 [A=255, R=0, G=0, B=160]	9	4		KFDHESS[79.9663]PGT[79.9663]DEDKS[79.9663]G	sp|Q13427|PPIG_HUMAN	KFDHESSPGTDEDKSG	K	-	16	2	10T(79.9663),15S(79.9663),7S(79.9663)	Q13427	PPIG_HUMAN	PPIG	Peptidyl-prolyl cis-trans isomerase G							739	754	0.101259	1	-0.392882	-0.281865	1.58919	1	-1.49239	-3.4628	-1.08606	-3.78246	-1.367	-2.17388	-2.16874	-3.01021	-0.331689	-2.90877	-2.06562	-3.00492	-4.80038
Color2 [A=255, R=0, G=0, B=160]	9	4		NMVDLVNT[79.9663]HHLHSSSDDEDDRLK	sp|Q9UPN7|PP6R1_HUMAN	NMVDLVNTHHLHSSSDDEDDRLK	K	E	23	3,4	8T(79.9663)	Q9UPN7	PP6R1_HUMAN	PPP6R1	Serine/threonine-protein phosphatase 6 regulatory subunit 1							517	539	0.467434	1	-1.67828	-1.08015	1.72789	1	-3.1942	-3.82415	1.75058	-2.82679	1.4579	-1.05325	0.26749	-2.73974	0.331056	0.479132	1.33949	-0.658519	-3.46621
Color2 [A=255, R=0, G=0, B=160]	9	4		LGIAVIHGEAQDAESDLVDGRHS[79.9663]PPM[15.9949]VR	sp|O60256|KPRB_HUMAN	LGIAVIHGEAQDAESDLVDGRHSPPMVR	R	S	28	3,4	23S(79.9663),26M(15.9949)	O60256	KPRB_HUMAN	PRPSAP2	Phosphoribosyl pyrophosphate synthase-associated protein 2							205	232	0.666294	1	-0.790453	-1.46952	1.43856	1	-1.30042	-3.09412	-0.26936	-1.84248	-0.464715	-0.71204	-0.544197	-2.54718	-2.20317	-0.344851	-0.925359	-1.25051	-1.44239
Color2 [A=255, R=0, G=0, B=160]	9	4	+	EVTPLTS[79.9663]SPGIQPSC[57.0215]GMIK	sp|O43586|PPIP1_HUMAN	EVTPLTSSPGIQPSCGMIK	R	R	19	2	15C(57.0215),7S(79.9663)	O43586	PPIP1_HUMAN	PSTPIP1	Proline-serine-threonine phosphatase-interacting protein 1							291	309	0.371285	1	-2.00495	-0.886734	2.91968	0.871368	-5.0581	-8.20345	0.470215	-3.746	0.554297	2.31384	2.56981	-3.41087	2.68701	1.85552	1.56853	-3.40887	-4.64761
Color2 [A=255, R=0, G=0, B=160]	9	4		TVSLTPSPTTQVETPDLVDHDNT[79.9663]SPLFR	sp|Q05209|PTN12_HUMAN	TVSLTPSPTTQVETPDLVDHDNTSPLFR	K	T	28	2,3	23T(79.9663)	Q05209	PTN12_HUMAN	PTPN12	Tyrosine-protein phosphatase non-receptor type 12							565	592	0.313695	1	-0.530714	-0.767411	2.81367	0.914562	-1.4962	-7.69317	3.09276	1.46787	3.42645	3.51292	2.71479	1.64869	2.92363	3.5522	3.36064	1.56303	1.22598
Color2 [A=255, R=0, G=0, B=160]	9	4		VS[79.9663]VTPPEESQNSDT[79.9663]PPRPDR	sp|Q05209|PTN12_HUMAN	VSVTPPEESQNSDTPPRPDR	K	L	20	2	14T(79.9663),2S(79.9663)	Q05209	PTN12_HUMAN	PTPN12	Tyrosine-protein phosphatase non-receptor type 12							506	525	0.450172	1	-0.482781	-1.04583	2.60872	1	-2.87994	-6.78609	0.0522003	-3.67185	-1.38871	0.200642	-0.134001	-3.32628	-0.181371	-1.35629	-0.928535	-2.65202	-0.888596
Color2 [A=255, R=0, G=0, B=160]	9	4		ESEHDS[79.9663]DES[79.9663]S[79.9663]DDDSDSEEPSK	sp|P08575|PTPRC_HUMAN	ESEHDSDESSDDDSDSEEPSK	K	Y	21	2	10S(79.9663),6S(79.9663),9S(79.9663)	P08575	PTPRC_HUMAN	PTPRC	Receptor-type tyrosine-protein phosphatase C							996	1016	0.571101	1	0.367387	1.28399	1.73496	1	-1.31207	-3.84318	-1.34046	-3.48693	-1.34128	-2.02621	-1.74575	-2.74573	-1.62571	-4.1395	-2.25645	-3.04622	-1.2735
Color2 [A=255, R=0, G=0, B=160]	9	4		n[42.0106]S[79.9663]TGGDFGNPLR	sp|P20340|RAB6A_HUMAN	STGGDFGNPLR	M	K	11	2	N-term(42.0106),1S(79.9663)	P20340	RAB6A_HUMAN	RAB6A	Ras-related protein Rab-6A							2	12	1.4312	1	-1.78581	-3.07668	1.59835	1	-1.37018	-3.486	-0.654141	-2.23886	-1.47387	-1.79962	-1.08666	-2.72287	-3.32658	-1.71318	-0.592633	-1.48224	-2.89043
Color2 [A=255, R=0, G=0, B=160]	9	4		QQSETSTHS[79.9663]I	sp|Q14644|RASA3_HUMAN	QQSETSTHSI	R	-	10	2	9S(79.9663)	Q14644	RASA3_HUMAN	RASA3	Ras GTPase-activating protein 3							825	834	0.499199	1	-1.00211	-1.14297	1.43367	1	-1.00909	-3.08252	-1.11224	-2.92196	-1.21166	-1.41647	-1.31651	-1.94662	-1.80521	-2.15053	-1.62992	-2.21738	-4.04813
Color2 [A=255, R=0, G=0, B=160]	9	4		YDDYRDYDS[79.9663]PERER	sp|P52756|RBM5_HUMAN	YDDYRDYDSPERER	R	E	14	2,3	9S(79.9663)	P52756	RBM5_HUMAN	RBM5	RNA-binding protein 5							51	64	0.45328	1	-0.260652	-1.05202	1.31282	1	-1.43979	-2.80302	-0.0830936	-1.70357	0.0599775	-2.65257	-0.22822	-2.18551	-0.661554	-1.00049	0.2252	-0.516415	-0.266494
Color2 [A=255, R=0, G=0, B=160]	9	4		LPPAAPIADSENNNSTMAS[79.9663]AS[79.9663]EGEMEC[57.0215]GQELK	sp|Q63HN8|RN213_HUMAN	LPPAAPIADSENNNSTMASASEGEMECGQELK	R	E	32	3	19S(79.9663),21S(79.9663),27C(57.0215)	Q63HN8	RN213_HUMAN	RNF213	E3 ubiquitin-protein ligase RNF213							25	56	1.04776	1	-2.06163	-2.23025	1.43014	1	-2.88927	-3.07417	0.542152	-4.72981	-3.36253	-0.801385	-2.19641	-3.20139	-3.70919	0.525854	-1.58408	-3.97494	-2.35151
Color2 [A=255, R=0, G=0, B=160]	9	4	+	EDLDQS[79.9663]PLVS[79.9663]S[79.9663]SDSPPRPQPAFK	sp|Q9NQC3|RTN4_HUMAN	EDLDQSPLVSSSDSPPRPQPAFK	M	Y	23	3	10S(79.9663),11S(79.9663),6S(79.9663)	Q9NQC3	RTN4_HUMAN	RTN4	Reticulon-4							2	24	0.114574	1	0.0511618	0.315559	3.42307	0.765	-2.63027	-11.079	-0.515642	-3.34096	-0.352279	-0.532718	-0.0578098	-2.74437	-0.35776	-0.871655	-0.552895	-2.93183	-0.262822
Color2 [A=255, R=0, G=0, B=160]	9	4		C[57.0215]DDSPRT[79.9663]PSNTPSAEADWS[79.9663]PGLELHPDYK	sp|Q9Y3Z3|SAMH1_HUMAN	CDDSPRTPSNTPSAEADWSPGLELHPDYK	R	T	29	3,4	19S(79.9663),1C(57.0215),7T(79.9663)	Q9Y3Z3	SAMH1_HUMAN	SAMHD1	Deoxynucleoside triphosphate triphosphohydrolase SAMHD1							15	43	0.445219	1	-1.5	-1.03595	1.34795	1	-1.39156	-2.88295	0.853855	-1.64642	0.803058	-1.45397	0.541883	-0.959192	-3.86522	-0.190909	-0.222193	-0.395523	-0.2643
Color2 [A=255, R=0, G=0, B=160]	9	4	+	T[79.9663]PS[79.9663]NTPSAEADWSPGLELHPDYK	sp|Q9Y3Z3|SAMH1_HUMAN	TPSNTPSAEADWSPGLELHPDYK	R	T	23	2,3	1T(79.9663),3S(79.9663)	Q9Y3Z3	SAMH1_HUMAN	SAMHD1	Deoxynucleoside triphosphate triphosphohydrolase SAMHD1							21	43	1.18186	1	-2.05274	-2.51383	1.78021	1	-3.0274	-3.96646	2.04169	-1.73733	-1.43939	-1.12492	1.15786	-1.02375	-1.63239	-2.6356	0.210059	-2.91151	0.323164
Color2 [A=255, R=0, G=0, B=160]	9	4	+	NWPSLEDSSPQEAPS[79.9663]QPPATYSLVNK	sp|Q6UWF3|SCIMP_HUMAN	NWPSLEDSSPQEAPSQPPATYSLVNK	R	V	26	2,3	15S(79.9663)	Q6UWF3	SCIMP_HUMAN	SCIMP	SLP adapter and CSK-interacting membrane protein							87	112	0.358241	1	-1.19633	-0.859985	2.31795	1	-3.32295	-5.65807	-0.120712	-2.24221	0.324536	0.910801	0.256504	-2.71662	0.943484	1.16425	1.47775	-3.39649	-3.24347
Color2 [A=255, R=0, G=0, B=160]	9	4		LRQS[79.9663]GEELPPTS	sp|O75391|SPAG7_HUMAN	LRQSGEELPPTS	R	-	12	2	4S(79.9663)	O75391	SPAG7_HUMAN	SPAG7	Sperm-associated antigen 7							216	227	1.24077	1	-1.25582	-2.6423	1.32872	1	-1.10725	-2.83907	-1.27921	-2.02982	-2.11183	-2.0304	-1.37032	-3.26122	-3.60707	-3.32447	-1.74578	-2.42601	-2.44387
Color2 [A=255, R=0, G=0, B=160]	9	4		GSGFPDGEGS[79.9663]SR	sp|P16150|LEUK_HUMAN	GSGFPDGEGSSR	K	R	12	1,2	10S(79.9663)	P16150	LEUK_HUMAN	SPN	Leukosialin							327	338	0.376492	1	-1.73506	-0.897371	1.34703	1	-3.01818	-2.88084	2.25706	-1.98704	-3.1212	-2.77429	0.687658	0.504421	1.07712	-3.63062	3.16038	-1.46681	2.944
Color2 [A=255, R=0, G=0, B=160]	9	4	+	AGMSSNQSISSPVLDAVPRT[79.9663]PS[79.9663]RER	sp|Q9UQ35|SRRM2_HUMAN	AGMSSNQSISSPVLDAVPRTPSRER	K	S	25	3	20T(79.9663),22S(79.9663)	Q9UQ35	SRRM2_HUMAN	SRRM2	Serine/arginine repetitive matrix protein 2							1394	1418	0.681618	1	0.235298	1.49938	2.56849	1	-2.79468	-6.61949	-0.696114	-3.22402	-0.366931	-0.381521	-0.235588	-4.02327	-0.122445	-0.721663	-0.578845	-2.64729	-0.315278
Color2 [A=255, R=0, G=0, B=160]	9	4		SDTSS[79.9663]PEVR	sp|Q9UQ35|SRRM2_HUMAN	SDTSSPEVR	R	Q	9	2	5S(79.9663)	Q9UQ35	SRRM2_HUMAN	SRRM2	Serine/arginine repetitive matrix protein 2							1069	1077	0.936273	1	-1.88873	-2.00235	1.59445	1	-1.936	-3.47609	-1.26602	-3.04761	-4.31482	-0.951756	-0.131727	-1.98874	-1.3132	-2.03149	-1.20373	-3.37313	-2.63964
Color2 [A=255, R=0, G=0, B=160]	9	4	+	S[79.9663]RT[79.9663]PSRHS[79.9663]C[57.0215]SGSSPPR	sp|Q9UQ35|SRRM2_HUMAN	SRTPSRHSCSGSSPPR	K	V	16	2,3	1S(79.9663),3T(79.9663),8S(79.9663),9C(57.0215)	Q9UQ35	SRRM2_HUMAN	SRRM2	Serine/arginine repetitive matrix protein 2							883	898	0.907555	1	-1.98111	-1.9446	2.88713	0.901655	-3.68543	-8.04361	0.632042	-3.85072	-0.0629892	0.387747	0.128658	-3.30165	-0.972603	-3.92963	0.729482	-2.41372	-3.41756
Color2 [A=255, R=0, G=0, B=160]	9	4		EGM[15.9949]NPSYDEY[79.9663]ADSDEDQHDAYLER	sp|Q08945|SSRP1_HUMAN	EGMNPSYDEYADSDEDQHDAYLER	K	M	24	2,3	10Y(79.9663),3M(15.9949)	Q08945	SSRP1_HUMAN	SSRP1	FACT complex subunit SSRP1							432	455	0.426258	1	0.248821	0.998024	2.52313	0.989934	-1.86934	-6.43584	1.92989	-0.559839	1.95018	0.203548	1.38092	0.238544	2.17433	-0.941156	1.58969	-0.386222	1.52246
Color2 [A=255, R=0, G=0, B=160]	9	4		RT[79.9663]SFDDRLEDDDFDLIEENLGVK	sp|Q7KZ85|SPT6H_HUMAN	RTSFDDRLEDDDFDLIEENLGVK	K	V	23	3	2T(79.9663)	Q7KZ85	SPT6H_HUMAN	SUPT6H	Transcription elongation factor SPT6							89	111	0.0325119	1	-0.0419779	-0.0963566	1.46806	1	-1.7085	-3.16451	-0.667105	-3.02181	-0.483262	-1.01986	-0.590054	-3.09711	-0.614476	-1.49241	-1.34719	-1.61092	-1.63255
Color2 [A=255, R=0, G=0, B=160]	9	4		EAENQGLDIS[79.9663]SPGMSGHR	sp|Q15545|TAF7_HUMAN	EAENQGLDISSPGMSGHR	K	Q	18	2,3	10S(79.9663)	Q15545	TAF7_HUMAN	TAF7	Transcription initiation factor TFIID subunit 7							191	208	0.620992	1	-0.971169	-1.38129	1.36553	1	-1.34231	-2.92334	-1.06636	-2.86552	-1.03908	-2.98516	-0.586906	-1.46871	-3.25327	-1.19948	-1.18568	-2.53165	-1.46011
Color2 [A=255, R=0, G=0, B=160]	9	4	+	LIPIT[79.9663]GGNARSPEDQLGK	sp|Q9UK61|TASOR_HUMAN	LIPITGGNARSPEDQLGK	K	H	18	2,3	5T(79.9663)	Q9UK61	TASOR_HUMAN	TASOR	Protein TASOR							917	934	0.110203	1	0.168798	0.304568	4.41279	0.4584	-4.11684	-19.7647	1.46221	-2.30559	1.8432	1.204	1.45327	-2.96619	2.37752	0.412779	1.31834	-2.8449	0.519499
Color2 [A=255, R=0, G=0, B=160]	9	4	+	PGGQAPSS[79.9663]PSYENSLHSLQSR	sp|Q99081|HTF4_HUMAN	PGGQAPSSPSYENSLHSLQSR	R	M	21	2,3	8S(79.9663)	Q99081	HTF4_HUMAN	TCF12	Transcription factor 12							379	399	0.234547	1	0.0629574	0.596911	3.57344	0.866609	-4.05847	-12.1066	0.877579	-2.49515	0.966304	-0.314884	1.18345	-3.61315	1.1399	-3.07537	0.972638	-3.03344	1.11634
Color2 [A=255, R=0, G=0, B=160]	9	4		SEHSYSESGASGS[79.9663]SFEELDLEGEGPLGESR	sp|Q9Y6I9|TX264_HUMAN	SEHSYSESGASGSSFEELDLEGEGPLGESR	R	L	30	2,3	13S(79.9663)	Q9Y6I9	TX264_HUMAN	TEX264	Testis-expressed protein 264							259	288	0.36756	1	-0.92178	-0.87911	1.72366	1	-2.1343	-3.81281	-1.29538	-1.87239	0.303123	-4.14127	-0.323273	-3.02959	-3.05256	-1.96019	0.016036	-3.10352	-1.61852
Color2 [A=255, R=0, G=0, B=160]	9	4	+	PSPPLSSTSQMGS[79.9663]T[79.9663]LPSGAGYQSGTHQGQFDHGSGSLSPSKKSPVGK	sp|Q9Y2W1|TR150_HUMAN	PSPPLSSTSQMGSTLPSGAGYQSGTHQGQFDHGSGSLSPSKKSPVGK	K	S	47	5	13S(79.9663),14T(79.9663)	Q9Y2W1	TR150_HUMAN	THRAP3	Thyroid hormone receptor-associated protein 3							273	319	0.813453	1	-1.09717	-1.75755	4.44637	0.495556	-3.77776	-20.1538	0.909538	-2.87085	-1.37587	0.746559	1.09902	-3.09119	0.395534	-0.105609	0.864827	-2.49786	0.562216
Color2 [A=255, R=0, G=0, B=160]	9	4		AGDNIPEEQPVASTPT[79.9663]TVSDGENKKDK	sp|Q9Y320|TMX2_HUMAN	AGDNIPEEQPVASTPTTVSDGENKKDK	K	-	27	3	16T(79.9663)	Q9Y320	TMX2_HUMAN	TMX2	Thioredoxin-related transmembrane protein 2							270	296	0.325249	1	-0.693776	-0.791619	2.30024	1	-2.48367	-5.59475	-0.733063	-2.57216	-0.560599	-0.00362778	-0.224236	-3.73462	0.0157118	-0.113291	-0.317077	-2.41862	-2.81081
Color2 [A=255, R=0, G=0, B=160]	9	4	+	KKSSS[79.9663]DPGIPGGPQAIPAT[79.9663]NSPDHSDHTLSVSSDSGHSTASAR	sp|Q68CZ2|TENS3_HUMAN	KKSSSDPGIPGGPQAIPATNSPDHSDHTLSVSSDSGHSTASAR	R	T	43	4,5	19T(79.9663),5S(79.9663)	Q68CZ2	TENS3_HUMAN	TNS3	Tensin-3							359	401	1.12847	1	-4.14766	-2.39955	1.94732	1	-4.59235	-4.44508	2.61999	-0.321005	-3.08545	1.28703	1.63958	-2.93871	-3.84142	0.851305	2.81952	-3.43826	1.56297
Color2 [A=255, R=0, G=0, B=160]	9	4		GPQAAAPPAS[79.9663]PEPFAHIQAVFAGSDDPFATALSMSEMDR	sp|Q8WVT3|TPC12_HUMAN	GPQAAAPPASPEPFAHIQAVFAGSDDPFATALSMSEMDR	R	R	39	3	10S(79.9663)	Q8WVT3	TPC12_HUMAN	TRAPPC12	Trafficking protein particle complex subunit 12							267	305	1.02097	1	-0.587489	-2.17489	1.57443	1	-1.0668	-3.42562	-2.77116	-4.46702	-3.7247	-4.73158	-2.93595	-4.19866	-3.89246	-2.16898	-3.34424	-3.58607	-3.19666
Color2 [A=255, R=0, G=0, B=160]	9	4	+	EYLS[79.9663]QSC[57.0215]PSVSNVEYPDMPR	sp|Q5THJ4|VP13D_HUMAN	EYLSQSCPSVSNVEYPDMPR	K	S	20	2	4S(79.9663),7C(57.0215)	Q5THJ4	VP13D_HUMAN	VPS13D	Intermembrane lipid transfer protein VPS13D							1704	1723	0.203556	1	-0.294738	-0.527403	2.25612	1	-3.61678	-5.43955	0.82373	-3.11832	0.301888	0.705231	-0.261389	-2.11239	-0.174758	0.796062	1.32706	-3.73024	0.878059
Color2 [A=255, R=0, G=0, B=160]	9	4	+	n[42.0106]AAAAAAGPS[79.9663]PGSGPGDSPEGPEGEAPER	sp|Q9UID3|VPS51_HUMAN	AAAAAAGPSPGSGPGDSPEGPEGEAPER	M	R	28	2,3	N-term(42.0106),9S(79.9663)	Q9UID3	VPS51_HUMAN	VPS51	Vacuolar protein sorting-associated protein 51 homolog							2	29	0.440842	1	-1.48118	-1.02722	2.76728	0.926551	-3.89896	-7.47896	-0.380758	-3.0802	0.379912	1.11974	1.16159	-3.59165	-3.57284	-0.276599	1.05653	-3.18767	0.586763
Color2 [A=255, R=0, G=0, B=160]	9	4		HSVTAAT[79.9663]PPPSPT[79.9663]SGESGDLLSNLLQSPSSAK	sp|Q96QU8|XPO6_HUMAN	HSVTAATPPPSPTSGESGDLLSNLLQSPSSAK	K	L	32	2,3	13T(79.9663),7T(79.9663)	Q96QU8	XPO6_HUMAN	XPO6	Exportin-6							198	229	2.77917	0.744	-2.85409	-7.53335	1.59091	1	-3.60931	-3.46714	1.59392	-0.893492	-0.597006	1.6075	1.92929	-0.882734	-1.07405	-2.48426	1.5389	-3.9896	-1.8291
Color2 [A=255, R=0, G=0, B=160]	9	4		PGPAEAPS[79.9663]PT[79.9663]ASPSGDAS[79.9663]PPATAPYDPR	sp|Q9UPT8|ZC3H4_HUMAN	PGPAEAPSPTASPSGDASPPATAPYDPR	K	V	28	2,3	10T(79.9663),18S(79.9663),8S(79.9663)	Q9UPT8	ZC3H4_HUMAN	ZC3H4	Zinc finger CCCH domain-containing protein 4							1097	1124	0.165445	1	-0.223421	-0.439183	2.7785	0.913706	-3.735	-7.53028	1.24059	-3.32873	0.0459318	1.16139	-0.434103	-3.38445	0.160083	-3.73378	0.595757	-3.08959	0.525965
Color2 [A=255, R=0, G=0, B=160]	9	4	+	LPSSSGLPAADVSPAT[79.9663]AEEPLS[79.9663]PSTPTR	sp|O43149|ZZEF1_HUMAN	LPSSSGLPAADVSPATAEEPLSPSTPTR	K	R	28	2	16T(79.9663),22S(79.9663)	O43149	ZZEF1_HUMAN	ZZEF1	Zinc finger ZZ-type and EF-hand domain-containing protein 1							1497	1524	1.43583	1	-2.56755	-3.08765	2.18665	1	-3.46005	-5.20217	0.735374	-2.05245	-2.41179	-2.83683	1.57736	-3.41008	-1.86837	0.548903	1.30386	-1.30102	0.194107
Color2 [A=255, R=0, G=0, B=160]	9	4		T[79.9663]SSVVEEHFQASVSPT[79.9663]EAAPPATGDQSPGLGTQPK	sp|O43149|ZZEF1_HUMAN	TSSVVEEHFQASVSPTEAAPPATGDQSPGLGTQPK	R	L	35	3	16T(79.9663),1T(79.9663)	O43149	ZZEF1_HUMAN	ZZEF1	Zinc finger ZZ-type and EF-hand domain-containing protein 1							1462	1496	0.256147	1	-0.375513	-0.644352	1.35979	1	-1.91114	-2.91013	-0.222269	-3.31856	-0.610697	-3.07561	-1.04576	-1.28727	-1.9374	0.0243034	-0.35511	-2.75072	-0.201586
Color2 [A=255, R=255, G=0, B=0]	9	4		T[79.9663]VSTSSQPEENVDR	sp|P42684|ABL2_HUMAN	TVSTSSQPEENVDR	R	A	14	2	1T(79.9663)	P42684	ABL2_HUMAN	ABL2	Tyrosine-protein kinase ABL2							815	828	1.63323	1	1.04574	3.57513	2.13146	1	1.52468	5.01946	-3.31775	-1.82861	-2.64564	-2.05019	-3.19696	-2.35251	-2.06858	-1.25612	-3.93061	-1.69016	-2.59388
Color2 [A=255, R=255, G=0, B=0]	9	4		VS[79.9663]TVMDT[79.9663]VGR	sp|Q9H845|ACAD9_HUMAN	VSTVMDTVGR	K	R	10	1	2S(79.9663),7T(79.9663)	Q9H845	ACAD9_HUMAN	ACAD9	Complex I assembly factor ACAD9, mitochondrial							460	469	1.27281	1	1.33629	2.71326	1.52251	1	1.51384	3.29671	-1.11451	-0.698793	-0.875079	-0.152189	-2.27095	-0.0974751	-0.112569	-0.860836	-2.47285	-0.520508	-0.861773
Color2 [A=255, R=255, G=0, B=0]	9	4		SPGS[79.9663]PVGEGTGSPPK	sp|P35611|ADDA_HUMAN	SPGSPVGEGTGSPPK	R	W	15	2	4S(79.9663)	P35611	ADDA_HUMAN	ADD1	Alpha-adducin							355	369	4.55665	0.5105	5.33805	21.4852	1.38438	1	3.96589	2.96695	-3.70284	1.97557	2.00846	1.69299	-3.68675	-2.11285	1.79864	1.5848	-2.97461	1.67075	1.84284
Color2 [A=255, R=255, G=0, B=0]	9	4	+	T[79.9663]PSFLKK	sp|P35611|ADDA_HUMAN	TPSFLKK	R	S	7	2	1T(79.9663)	P35611	ADDA_HUMAN	ADD1	Alpha-adducin	ADD2, ADD3	sp|P35612|ADDB_HUMAN, sp|Q9UEY8|ADDG_HUMAN					724	730	3.21335	0.671111	4.54416	9.78272	3.37429	0.787273	4.5458	10.7638	-2.68356	1.69401	1.77466	-3.3339	-2.30035	1.40997	1.20966	1.94588	-3.63282	1.91669	2.03142
Color2 [A=255, R=255, G=0, B=0]	9	4		STPLAS[79.9663]PSPSPGRS[79.9663]PQR	sp|Q8WYP5|ELYS_HUMAN	STPLASPSPSPGRSPQR	R	L	17	2	14S(79.9663),6S(79.9663)	Q8WYP5	ELYS_HUMAN	AHCTF1	Protein ELYS							1209	1225	2.62375	0.844636	1.22952	6.84924	2.82806	0.940328	1.31141	7.76073	-3.42031	-1.9546	-2.15588	-1.74251	-2.98037	-1.71807	-1.75755	-2.10892	-3.2909	-2.08467	-2.08959
Color2 [A=255, R=255, G=0, B=0]	9	4		GKGGVTGS[79.9663]PEASISGSK	sp|Q09666|AHNK_HUMAN	GKGGVTGSPEASISGSK	K	G	17	2,3	8S(79.9663)	Q09666	AHNK_HUMAN	AHNAK	Neuroblast differentiation-associated protein AHNAK							5724	5740	1.32017	1	2.46831	2.81966	1.49974	1	2.60696	3.24107	-4.26647	-0.618415	-0.813412	0.451323	-2.80188	0.291887	0.459874	-1.32171	-1.69316	-0.61411	-1.00306
Color2 [A=255, R=255, G=0, B=0]	9	4		TC[57.0215]LS[79.9663]PGSSEMSLQPDLVR	sp|Q6UB98|ANR12_HUMAN	TCLSPGSSEMSLQPDLVR	K	Y	18	2	2C(57.0215),4S(79.9663)	Q6UB98	ANR12_HUMAN	ANKRD12	Ankyrin repeat domain-containing protein 12							565	582	2.84634	0.726778	2.37402	7.84729	2.8436	0.9406	2.51493	7.83427	-3.60234	-1.02981	-0.849912	-2.66898	-3.55706	-0.469934	-0.76328	-1.04688	-2.75763	-0.872507	-1.18177
Color2 [A=255, R=255, G=0, B=0]	9	4	+	ENSLLFDPLS[79.9663]S[79.9663]SSS[79.9663]NKER	sp|P15144|AMPN_HUMAN	ENSLLFDPLSSSSSNKER	R	V	18	2	10S(79.9663),11S(79.9663),14S(79.9663)	P15144	AMPN_HUMAN	ANPEP	Aminopeptidase N							364	381	2.49271	0.896713	5.69827	6.31517	3.52906	0.832154	5.70275	11.7942	-3.27346	2.72244	3.3149	3.51121	-2.2435	2.18851	1.06055	5.18283	-3.5906	3.08973	3.61179
Color2 [A=255, R=255, G=0, B=0]	9	4	+	TGS[79.9663]SSSILSASSESSEK	sp|P25054|APC_HUMAN	TGSSSSILSASSESSEK	R	A	17	2	3S(79.9663)	P25054	APC_HUMAN	APC	Adenomatous polyposis coli protein							2567	2583	3.18978	0.666783	1.47311	9.64628	3.55474	0.864	1.72889	11.974	-2.98659	-1.35688	-1.66296	-1.56329	-2.899	-1.23792	-1.44787	-1.79438	-3.3325	-1.43663	-1.68795
Color2 [A=255, R=255, G=0, B=0]	9	4		GQSQLS[79.9663]NPTDDS[79.9663]WKGRPYANQK	sp|Q9Y6D5|BIG2_HUMAN	GQSQLSNPTDDSWKGRPYANQK	R	L	22	2,3	12S(79.9663),6S(79.9663)	Q9Y6D5	BIG2_HUMAN	ARFGEF2	Brefeldin A-inhibited guanine nucleotide-exchange protein 2							1523	1544	1.09039	1	1.36523	2.31919	1.93954	1	1.74851	4.42191	-3.37717	-2.48526	-2.34746	-3.39381	-3.3561	-1.56207	-3.11634	-1.7755	-4.0924	-1.53282	-1.26619
Color2 [A=255, R=255, G=0, B=0]	9	4		n[42.0106]AQES[79.9663]PKNSAAEIPVTSNGEVDDSR	sp|P53367|ARFP1_HUMAN	AQESPKNSAAEIPVTSNGEVDDSR	M	E	24	2	N-term(42.0106),4S(79.9663)	P53367	ARFP1_HUMAN	ARFIP1	Arfaptin-1							2	25	1.46419	1	2.13305	3.15524	1.53165	1	2.20642	3.31921	-0.463392	0.210773	0.0374632	-1.06745	-2.01781	0.565632	0.592868	0.573858	-2.6404	0.721258	0.647221
Color2 [A=255, R=255, G=0, B=0]	9	4		ATT[79.9663]PPNQGRPDS[79.9663]PVYANLQELK	sp|Q8IWW6|RHG12_HUMAN	ATTPPNQGRPDSPVYANLQELK	R	I	22	2,3	12S(79.9663),3T(79.9663)	Q8IWW6	RHG12_HUMAN	ARHGAP12	Rho GTPase-activating protein 12							229	250	1.66769	1	2.4089	3.66458	1.82977	1	1.87435	4.10447	0.371986	1.67091	1.55094	0.180716	0.145203	3.10265	3.0079	3.28271	0.565478	1.93215	3.75053
Color2 [A=255, R=255, G=0, B=0]	9	4		AGGYYLEEDT[79.9663]LSEGS[79.9663]GVASLEVDC[57.0215]AK	sp|Q7Z6I6|RHG30_HUMAN	AGGYYLEEDTLSEGSGVASLEVDCAK	R	E	26	2	10T(79.9663),15S(79.9663),24C(57.0215)	Q7Z6I6	RHG30_HUMAN	ARHGAP30	Rho GTPase-activating protein 30							851	876	0.262396	1	0.636273	0.657937	2.00194	1	1.92401	4.61002	-2.50118	-0.350006	-0.866459	-3.42519	-2.85264	-0.248707	-0.669056	-0.407788	-1.47618	-0.459271	-3.38567
Color2 [A=255, R=255, G=0, B=0]	9	4		QGLGPASTTSPSPGPRS[79.9663]PK	sp|P98171|RHG04_HUMAN	QGLGPASTTSPSPGPRSPK	R	A	19	2,3	17S(79.9663)	P98171	RHG04_HUMAN	ARHGAP4	Rho GTPase-activating protein 4							890	908	0.778484	1	1.50514	1.68874	1.48945	1	2.23083	3.2161	-2.77986	0.121404	-2.06311	-0.752436	-2.73412	-1.02373	-0.855042	-0.0936308	-1.3561	0.724724	0.563503
Color2 [A=255, R=255, G=0, B=0]	9	4		ATFMVGS[79.9663]YGPRPEEYEFLTPVEEAPK	sp|P52566|GDIR2_HUMAN	ATFMVGSYGPRPEEYEFLTPVEEAPK	K	G	26	2,3	7S(79.9663)	P52566	GDIR2_HUMAN	ARHGDIB	Rho GDP-dissociation inhibitor 2							139	164	3.04007	0.719396	2.1022	8.82007	3.4736	0.771467	2.20815	11.4146	-3.34417	-0.727543	-0.713502	-2.39348	-3.27859	-0.978608	-1.12153	-1.48481	-2.88769	-1.17986	-1.36881
Color2 [A=255, R=255, G=0, B=0]	9	4		PGLRPGSSLLDQDC[57.0215]RPDSDGLNLSSMNSAGVSGS[79.9663]PEPPT[79.9663]SPR	sp|Q96PE2|ARHGH_HUMAN	PGLRPGSSLLDQDCRPDSDGLNLSSMNSAGVSGSPEPPTSPR	R	A	42	4	14C(57.0215),34S(79.9663),39T(79.9663)	Q96PE2	ARHGH_HUMAN	ARHGEF17	Rho guanine nucleotide exchange factor 17							293	334	0.993445	1	1.1998	2.11844	2.15609	1	1.83547	5.10035	-3.46634	-1.64325	-3.04007	-2.12061	-3.07351	-1.9212	-2.10004	-1.36314	-3.31848	-0.787477	-1.11884
Color2 [A=255, R=255, G=0, B=0]	9	4	+	DDKEEEEDGT[79.9663]GSPQLNNR	sp|P49407|ARRB1_HUMAN	DDKEEEEDGTGSPQLNNR	K	-	18	2,3	10T(79.9663)	P49407	ARRB1_HUMAN	ARRB1	Beta-arrestin-1							401	418	3.52663	0.860174	6.18364	11.7773	1.88202	1	4.57068	4.25351	-3.70624	1.82277	2.87532	2.27921	-2.73492	2.08275	2.09427	2.04662	-4.31653	-0.951173	2.82365
Color2 [A=255, R=255, G=0, B=0]	9	4		RTLSDPPS[79.9663]PLPHGPPNK	sp|Q9ULH1|ASAP1_HUMAN	RTLSDPPSPLPHGPPNK	K	G	17	2	8S(79.9663)	Q9ULH1	ASAP1_HUMAN	ASAP1	Arf-GAP with SH3 domain, ANK repeat and PH domain-containing protein 1							836	852	1.9041	1	1.39384	4.3176	1.44029	1	1.38538	3.09823	-2.56255	-0.729764	-0.832677	-1.93025	-2.78445	-1.93714	-1.64592	-1.74667	-2.16704	-0.690992	-0.853932
Color2 [A=255, R=255, G=0, B=0]	9	4	+	TVLRHSGS[79.9663]LT[79.9663]R	sp|P98196|AT11A_HUMAN	TVLRHSGSLTR	K	D	11	2,3	10T(79.9663),8S(79.9663)	P98196	AT11A_HUMAN	ATP11A	Phospholipid-transporting ATPase IH							733	743	1.84673	1	3.60454	4.15245	1.68572	1	3.24783	3.7119	-1.05097	0.700841	0.933772	-2.77523	-3.11618	0.0437927	0.491303	1.00624	-3.7937	1.03799	1.42769
Color2 [A=255, R=255, G=0, B=0]	9	4	+	SMKMVAAAKY[79.9663]AR	sp|P36542|ATPG_HUMAN	SMKMVAAAKYAR	K	A	12	2	10Y(79.9663)	P36542	ATPG_HUMAN	ATP5F1C	ATP synthase subunit gamma, mitochondrial							47	58	3.67248	0.940889	5.03488	12.8325	3.77342	0.853647	5.21368	13.6154	-3.28006	2.26565	1.79933	-3.5173	-2.41321	1.78182	1.78383	2.18293	-3.20327	2.69705	2.62496
Color2 [A=255, R=255, G=0, B=0]	9	4		ET[79.9663]FSSAEGTVDKDTTIMELR	sp|P46100|ATRX_HUMAN	ETFSSAEGTVDKDTTIMELR	R	D	20	2,3	2T(79.9663)	P46100	ATRX_HUMAN	ATRX	Transcriptional regulator ATRX							886	905	0.436039	1	0.675727	1.01762	2.06056	1	1.39171	4.79207	-1.03357	-0.118716	-1.97287	-2.59006	-1.36751	0.108168	-0.00648212	-2.881	-1.97645	-0.191854	-0.371014
Color2 [A=255, R=255, G=0, B=0]	9	4	+	ST[79.9663]SATDTHHVEMAR	sp|O14874|BCKD_HUMAN	STSATDTHHVEMAR	R	E	14	2,3	2T(79.9663)	O14874	BCKD_HUMAN	BCKDK	[3-methyl-2-oxobutanoate dehydrogenase [lipoamide]] kinase, mitochondrial							31	44	1.9703	1	5.61454	4.51393	3.13156	0.9516	7.90178	9.3168	-3.57998	5.45397	1.10934	2.39503	-2.66911	4.41584	4.29775	0.0412159	-4.4583	3.12815	0.729136
Color2 [A=255, R=255, G=0, B=0]	9	4		VDS[79.9663]S[79.9663]TNSSPSPQQSESLS[79.9663]PAHTSDFR	sp|Q9BQE9|BCL7B_HUMAN	VDSSTNSSPSPQQSESLSPAHTSDFR	K	T	26	2	18S(79.9663),3S(79.9663),4S(79.9663)	Q9BQE9	BCL7B_HUMAN	BCL7B	B-cell CLL/lymphoma 7 protein family member B							105	130	0.894413	1	0.958712	1.91829	2.52087	0.98187	1.10509	6.42682	-3.4204	-2.16312	-2.3763	-1.55657	-3.05966	-1.96974	-1.25821	-4.10837	-2.89299	-1.92492	-2.86241
Color2 [A=255, R=255, G=0, B=0]	9	4	+	VNHEPEPAGGATPGAT[79.9663]LPKSPSQLR	sp|O00499|BIN1_HUMAN	VNHEPEPAGGATPGATLPKSPSQLR	R	K	25	2,3,4	16T(79.9663)	O00499	BIN1_HUMAN	BIN1	Myc box-dependent-interacting protein 1							312	336	1.96399	1	3.78008	4.49494	1.52358	1	3.45413	3.29936	-2.41328	2.53814	2.38141	-0.925198	-2.43422	-0.246601	-0.0182447	0.779551	-3.66272	-0.439369	0.466864
Color2 [A=255, R=255, G=0, B=0]	9	4	+	NGGLEHVPS[79.9663]SS[79.9663]SIHNGDMEK	sp|O60238|BNI3L_HUMAN	NGGLEHVPSSSSIHNGDMEK	K	I	20	2,3	11S(79.9663),9S(79.9663)	O60238	BNI3L_HUMAN	BNIP3L	BCL2/adenovirus E1B 19 kDa protein-interacting protein 3-like							54	73	0.696364	1	2.20468	1.52812	1.76115	1	4.24101	3.9142	-3.39417	2.88574	-0.356914	2.95825	0.0221272	2.30973	2.23019	2.29259	-2.50373	1.65179	-1.135
Color2 [A=255, R=255, G=0, B=0]	9	4		LLRSQSES[79.9663]S[79.9663]DEVTELDLSHGK	sp|Q86YS7|C2CD5_HUMAN	LLRSQSESSDEVTELDLSHGK	R	K	21	2	8S(79.9663),9S(79.9663)	Q86YS7	C2CD5_HUMAN	C2CD5	C2 domain-containing protein 5							654	674	2.04948	1	1.65326	4.75724	2.02256	1	1.8264	4.67347	-4.04675	-2.15602	-1.97611	-3.48188	-2.99696	-1.75464	-1.60743	-2.73851	-3.66343	-1.31728	-2.16382
Color2 [A=255, R=255, G=0, B=0]	9	4	+	ESTESS[79.9663]NTTIEDEDVK	sp|Q13557|KCC2D_HUMAN	ESTESSNTTIEDEDVK	K	A	16	2	6S(79.9663)	Q13557	KCC2D_HUMAN	CAMK2D	Calcium/calmodulin-dependent protein kinase type II subunit delta							329	344	0.740943	1	2.4864	1.61517	4.19743	0.544	5.24134	17.4394	-3.03411	2.72311	0.333838	2.31362	-2.9551	2.16772	2.02357	2.84546	-2.24976	2.59422	-3.13718
Color2 [A=255, R=255, G=0, B=0]	9	4		SSGPPPPSGS[79.9663]SGSEAAAGAGAAAPASQHPATGTGAVQTEAMK	sp|Q14444|CAPR1_HUMAN	SSGPPPPSGSSGSEAAAGAGAAAPASQHPATGTGAVQTEAMK	K	Q	42	3	10S(79.9663)	Q14444	CAPR1_HUMAN	CAPRIN1	Caprin-1							14	55	0.220827	1	0.472753	0.566363	2.13399	1	1.58516	5.02772	-3.21618	-0.993485	-1.43905	-0.38736	-2.48745	-1.60514	-1.53105	-3.57688	-2.57604	-0.925535	-3.89131
Color2 [A=255, R=255, G=0, B=0]	9	4		C[57.0215]TQLVRAS[79.9663]K	sp|O60583|CCNT2_HUMAN	CTQLVRASK	K	D	9	2	1C(57.0215),8S(79.9663)	O60583	CCNT2_HUMAN	CCNT2	Cyclin-T2	CCNT1	sp|O60563|CCNT1_HUMAN					159	167	2.8516	0.728676	2.77965	7.87237	3.69846	0.862737	2.84278	13.0298	-2.89527	0.143975	0.200459	-0.842201	-3.03447	-0.563487	-0.925115	-0.041378	-3.14059	-0.12249	-0.00673485
Color2 [A=255, R=255, G=0, B=0]	9	4		KYS[79.9663]SC[57.0215]STIFLDDSTVSQPNLK	sp|Q8ND76|CCNY_HUMAN	KYSSCSTIFLDDSTVSQPNLK	R	Y	21	2,3	3S(79.9663),5C(57.0215)	Q8ND76	CCNY_HUMAN	CCNY	Cyclin-Y							97	117	0.759704	1	1.79065	1.6519	1.95782	1	2.74076	4.47644	-2.76309	-0.928477	-1.4974	-0.0718956	-3.34187	-0.374777	-2.6409	-0.911065	-2.47315	0.947439	0.932156
Color2 [A=255, R=255, G=0, B=0]	9	4		KGPGQPSS[79.9663]PQRLDR	sp|O95400|CD2B2_HUMAN	KGPGQPSSPQRLDR	R	L	14	3	8S(79.9663)	O95400	CD2B2_HUMAN	CD2BP2	CD2 antigen cytoplasmic tail-binding protein 2							188	201	1.55687	1	1.43628	3.3817	1.58619	1	1.62193	3.45523	-3.28819	-1.58463	-1.78751	-2.59665	-2.76495	-1.22682	-0.969546	-2.21366	-2.11119	-0.487095	-1.09844
Color2 [A=255, R=255, G=0, B=0]	9	4		SQEMVHLVNKESS[79.9663]ETPDQFMTADETR	sp|P16070|CD44_HUMAN	SQEMVHLVNKESSETPDQFMTADETR	K	N	26	2,3	13S(79.9663)	P16070	CD44_HUMAN	CD44	CD44 antigen							706	731	1.74206	1	2.05531	3.86237	1.79735	1	2.12101	4.01383	-0.497154	0.598041	0.184543	-3.04221	-1.71113	0.370747	0.809829	0.686651	-2.11869	1.06729	0.844576
Color2 [A=255, R=255, G=0, B=0]	9	4		S[79.9663]GSYSGRS[79.9663]PS[79.9663]PYGR	sp|Q9NYV4|CDK12_HUMAN	SGSYSGRSPSPYGR	R	R	14	2	10S(79.9663),1S(79.9663),8S(79.9663)	Q9NYV4	CDK12_HUMAN	CDK12	Cyclin-dependent kinase 12							316	329	2.52349	0.884939	2.21442	6.4373	2.53048	1	2.19633	6.4653	-2.80215	-0.946502	-1.19761	-1.14477	-3.05855	-1.17221	-1.01878	-1.10133	-3.9056	-1.05861	-0.906658
Color2 [A=255, R=255, G=0, B=0]	9	4		LYSSEESRPY[79.9663]TNK	sp|Q14004|CDK13_HUMAN	LYSSEESRPYTNK	R	V	13	2	10Y(79.9663)	Q14004	CDK13_HUMAN	CDK13	Cyclin-dependent kinase 13							861	873	0.657885	1	1.35571	1.45314	1.36687	1	2.34523	2.92643	-3.08978	0.0761652	-1.36911	-0.86534	-2.52211	-2.14475	-3.46944	-1.69699	-4.08975	-0.597355	-0.79596
Color2 [A=255, R=255, G=0, B=0]	9	4		KS[79.9663]STPEEVKK	sp|P23528|COF1_HUMAN	KSSTPEEVKK	R	R	10	2,3	2S(79.9663)	P23528	COF1_HUMAN	CFL1	Cofilin-1							22	31	0.919332	1	0.827178	1.96824	1.65595	1	1.06043	3.63394	-1.17799	-0.690699	-1.35183	0.613653	-1.37378	0.219448	-0.129846	-1.92847	-1.54544	-0.444676	-0.13401
Color2 [A=255, R=255, G=0, B=0]	9	4	+	KVFS[79.9663]PVIR	sp|Q96RK0|CIC_HUMAN	KVFSPVIR	R	S	8	2	4S(79.9663)	Q96RK0	CIC_HUMAN	CIC	Protein capicua homolog							493	500	3.18839	0.654638	2.88261	9.6383	3.25115	0.867778	2.86907	10.0053	-4.3363	-1.28475	-1.12352	-2.93954	-4.22087	-1.04093	-0.92324	-2.20935	-3.45489	-1.07916	-1.31746
Color2 [A=255, R=255, G=0, B=0]	9	4	+	PEQGSLANMPNLDSVT[79.9663]LK	sp|Q9Y2V7|COG6_HUMAN	PEQGSLANMPNLDSVTLK	K	A	18	2	16T(79.9663)	Q9Y2V7	COG6_HUMAN	COG6	Conserved oligomeric Golgi complex subunit 6							562	579	1.81896	1	3.55244	4.07409	2.08636	1	3.51755	4.87387	-3.62924	0.867007	0.728549	0.600056	-3.12763	0.872349	1.34866	-1.36078	-3.30664	-1.25022	-1.48341
Color2 [A=255, R=255, G=0, B=0]	9	4		SLQS[79.9663]LLGPSSK	sp|P57737|CORO7_HUMAN	SLQSLLGPSSK	R	F	11	2	4S(79.9663)	P57737	CORO7_HUMAN	CORO7	Coronin-7							462	472	1.28642	1	1.6278	2.74366	1.38661	1	1.91861	2.97213	-2.36224	-1.99612	-2.05606	-0.956751	-2.98066	-0.348511	-0.68395	-2.1842	-3.8645	-1.10692	-1.58398
Color2 [A=255, R=255, G=0, B=0]	9	4		SGPEAEGLGSETSPT[79.9663]VDDEEEMLYGDSGSLFS[79.9663]PSKEEAR	sp|Q10570|CPSF1_HUMAN	SGPEAEGLGSETSPTVDDEEEMLYGDSGSLFSPSKEEAR	R	R	39	3	15T(79.9663),32S(79.9663)	Q10570	CPSF1_HUMAN	CPSF1	Cleavage and polyadenylation specificity factor subunit 1							725	763	1.40988	1	0.986678	3.02647	1.79091	1	1.10115	3.99598	-2.51787	-1.58447	-1.7914	-1.1225	-3.25814	-1.50183	-1.40244	-3.65834	-2.51835	-1.90462	-2.14049
Color2 [A=255, R=255, G=0, B=0]	9	4	+	EALFDGGGGGPAVS[79.9663]DLSQ	sp|Q96RY5|CRML_HUMAN	EALFDGGGGGPAVSDLSQ	R	-	18	2	14S(79.9663)	Q96RY5	CRML_HUMAN	CRAMP1	Protein cramped-like							1252	1269	5.05555	0.732	3.55515	28.6779	4.99834	0.76	3.3828	27.7451	-3.17629	0.13741	0.332597	0.87138	-2.99521	0.412813	0.507066	0.896585	-2.96031	0.46637	0.693981
Color2 [A=255, R=255, G=0, B=0]	9	4		GKGAPPAGTSPSPGT[79.9663]T[79.9663]LAPTTVPITS[79.9663]AK	sp|P53674|CRBB1_HUMAN	GKGAPPAGTSPSPGTTLAPTTVPITSAK	K	A	28	3	15T(79.9663),16T(79.9663),26S(79.9663)	P53674	CRBB1_HUMAN	CRYBB1	Beta-crystallin B1							23	50	3.42917	0.808	2.35415	11.119	3.53757	0.84304	2.50877	11.8535	-3.38078	-0.699725	-0.854107	-2.86847	-2.77332	-0.675711	-0.845698	-1.38126	-3.43194	-0.684298	-0.823781
Color2 [A=255, R=255, G=0, B=0]	9	4		GTQEVAPPTPLTPTSHTANT[79.9663]SPRPVSGMER	sp|P48730|KC1D_HUMAN	GTQEVAPPTPLTPTSHTANTSPRPVSGMER	R	E	30	3,4	20T(79.9663)	P48730	KC1D_HUMAN	CSNK1D	Casein kinase I isoform delta							336	365	0.616637	1	1.26391	1.37281	1.9514	1	2.3967	4.45725	-3.27403	-0.400104	-0.363061	-2.48374	-2.03392	-0.905101	-0.782993	0.159868	-2.72055	0.466799	-3.09071
Color2 [A=255, R=255, G=0, B=0]	9	4		VGANGEVET[79.9663]LEQGELPPQEDPS[79.9663]WQKDPDY[79.9663]QPPAK	sp|P49711|CTCF_HUMAN	VGANGEVETLEQGELPPQEDPSWQKDPDYQPPAK	K	K	34	4	22S(79.9663),29Y(79.9663),9T(79.9663)	P49711	CTCF_HUMAN	CTCF	Transcriptional repressor CTCF							169	202	2.76844	0.745418	2.69515	7.48424	2.87504	0.899661	2.7493	7.98499	-1.94088	0.11354	0.0218363	-0.0272694	-2.99028	0.00038147	-0.0987577	0.540453	-2.80847	0.394348	0.422741
Color2 [A=255, R=255, G=0, B=0]	9	4		ELQDST[79.9663]QMNEKELTK	sp|Q13617|CUL2_HUMAN	ELQDSTQMNEKELTK	K	T	15	2	6T(79.9663)	Q13617	CUL2_HUMAN	CUL2	Cullin-2							598	612	1.45276	1	2.38645	3.1279	1.64487	1	2.55108	3.60519	-0.695121	0.478831	-0.286479	-3.74319	-2.59271	0.326483	0.541636	-3.13988	-2.9677	0.592384	0.648659
Color2 [A=255, R=255, G=0, B=0]	9	4		TDEVPAGGSRSEAEDEDDEDY[79.9663]VPYVPLR	sp|Q9UJV9|DDX41_HUMAN	TDEVPAGGSRSEAEDEDDEDYVPYVPLR	R	Q	28	2	21Y(79.9663)	Q9UJV9	DDX41_HUMAN	DDX41	Probable ATP-dependent RNA helicase DDX41							13	40	3.28632	0.669171	3.16429	10.2166	2.57388	1	2.69106	6.64159	-4.09932	-0.764401	-0.27241	-3.21444	-3.05831	-1.32968	-0.356042	-0.241194	-3.42344	-0.413812	-0.459737
Color2 [A=255, R=255, G=0, B=0]	9	4	+	KSSLDSNS[79.9663]SEM[15.9949]AIMMGADAK	sp|Q5VZ89|DEN4C_HUMAN	KSSLDSNSSEMAIMMGADAK	K	I	20	2	11M(15.9949),8S(79.9663)	Q5VZ89	DEN4C_HUMAN	DENND4C	DENN domain-containing protein 4C							1059	1078	2.59349	0.833892	2.1096	6.72258	3.68161	0.796	2.14761	12.9015	-3.76715	-1.68576	-1.72236	-1.76457	-4.24592	-1.83142	-1.48605	-3.60116	-3.94619	-1.99924	-2.42203
Color2 [A=255, R=255, G=0, B=0]	9	4		KS[79.9663]SLDSNSSEMAIMM[15.9949]GADAK	sp|Q5VZ89|DEN4C_HUMAN	KSSLDSNSSEMAIMMGADAK	K	I	20	2	15M(15.9949),2S(79.9663)	Q5VZ89	DEN4C_HUMAN	DENND4C	DENN domain-containing protein 4C							1059	1078	0.746641	1	1.40886	1.62632	1.3317	1	2.04781	2.84585	-4.09768	-0.867286	-1.5645	-1.06289	-1.78583	-0.96481	-0.937238	-2.12861	-3.54161	-1.4496	-2.69679
Color2 [A=255, R=255, G=0, B=0]	9	4		SASSC[57.0215]DVSSS[79.9663]PSLPSR	sp|O75140|DEPD5_HUMAN	SASSCDVSSSPSLPSR	K	T	16	2	10S(79.9663),5C(57.0215)	O75140	DEPD5_HUMAN	DEPDC5	GATOR1 complex protein DEPDC5							494	509	2.2041	1	1.80851	5.26101	2.55489	1	1.99542	6.56393	-3.08455	-0.519952	-0.711905	-0.975334	-2.41929	-0.976624	-1.26692	-2.76737	-2.32542	-0.346424	-0.424897
Color2 [A=255, R=255, G=0, B=0]	9	4	+	TLS[79.9663]SPSLQTDGIAATPVPPPPPPK	sp|Q9H7D0|DOCK5_HUMAN	TLSSPSLQTDGIAATPVPPPPPPK	R	S	24	2,3	3S(79.9663)	Q9H7D0	DOCK5_HUMAN	DOCK5	Dedicator of cytokinesis protein 5							1800	1823	1.16327	1	3.51742	2.47383	1.48924	1	4.18077	3.21558	-2.91766	2.82896	0.858861	2.51384	-2.71152	2.66059	2.78764	1.28903	1.07103	2.49461	2.34762
Color2 [A=255, R=255, G=0, B=0]	9	4		S[79.9663]LSNSNPDISGT[79.9663]PTSPDDEVR	sp|Q96N67|DOCK7_HUMAN	SLSNSNPDISGTPTSPDDEVR	R	S	21	2	12T(79.9663),1S(79.9663)	Q96N67	DOCK7_HUMAN	DOCK7	Dedicator of cytokinesis protein 7							896	916	0.387234	1	0.754865	0.919249	3.20773	0.897946	2.72256	9.75002	-0.546149	2.29827	-0.542354	-0.375723	-0.770452	1.89268	1.87776	0.255505	-0.0936651	2.56646	-0.48108
Color2 [A=255, R=255, G=0, B=0]	9	4		S[79.9663]LSNSNPDIS[79.9663]GTPT[79.9663]SPDDEVR	sp|Q96N67|DOCK7_HUMAN	SLSNSNPDISGTPTSPDDEVR	R	S	21	2	10S(79.9663),14T(79.9663),1S(79.9663)	Q96N67	DOCK7_HUMAN	DOCK7	Dedicator of cytokinesis protein 7							896	916	0.447684	1	1.20385	1.04087	1.4583	1	1.71815	3.14113	-2.44065	-1.46272	0.0556898	0.0518589	-2.10344	-1.00275	-3.52453	-4.5441	-2.85729	0.218561	-0.32099
Color2 [A=255, R=255, G=0, B=0]	9	4		TQASES[79.9663]FS[79.9663]S[79.9663]DEEADLELQALTTSR	sp|Q9Y3R5|DOP2_HUMAN	TQASESFSSDEEADLELQALTTSR	K	L	24	2	6S(79.9663),8S(79.9663),9S(79.9663)	Q9Y3R5	DOP2_HUMAN	DOP1B	Protein dopey-2							1186	1209	1.22364	1	1.57892	2.60467	1.72189	1	1.91006	3.80805	-3.51165	-1.60654	-1.41115	-0.427593	-2.99492	-2.07209	-2.84445	0.173939	-3.36736	-0.465105	-0.881557
Color2 [A=255, R=255, G=0, B=0]	9	4		SASSGAEGDVSS[79.9663]EREP	sp|Q8TEA8|DTD1_HUMAN	SASSGAEGDVSSEREP	R	-	16	2	12S(79.9663)	Q8TEA8	DTD1_HUMAN	DTD1	D-aminoacyl-tRNA deacylase 1							194	209	0.325685	1	0.847636	0.79253	1.64478	1	1.93303	3.60496	-3.30592	-0.926353	-3.97936	-1.40744	-2.01741	-1.47787	-1.58828	-0.870819	-3.60169	-0.721723	-0.814474
Color2 [A=255, R=255, G=0, B=0]	9	4		S[79.9663]VSTPSEAGSQDSGDGAVGSR	sp|Q13409|DC1I2_HUMAN	SVSTPSEAGSQDSGDGAVGSR	K	T	21	2	1S(79.9663)	Q13409	DC1I2_HUMAN	DYNC1I2	Cytoplasmic dynein 1 intermediate chain 2							92	112	0.00235212	1	-0.00925946	-0.00720184	1.53047	1	2.79755	3.3163	-1.58761	1.71504	-2.51802	1.7578	-3.43101	0.276976	-3.7762	-2.55129	-1.28835	0.0936565	-0.0405312
Color2 [A=255, R=255, G=0, B=0]	9	4		ERS[79.9663]RT[79.9663]GS[79.9663]ESSQTGTSTTSSR	sp|P23588|IF4B_HUMAN	ERSRTGSESSQTGTSTTSSR	R	N	20	2,3	3S(79.9663),5T(79.9663),7S(79.9663)	P23588	IF4B_HUMAN	EIF4B	Eukaryotic translation initiation factor 4B							416	435	0.663193	1	0.927612	1.46348	1.60878	1	1.58393	3.5125	-2.40859	-0.554538	-0.740036	-1.69928	-3.251	-1.0241	-2.4093	-1.32799	-1.83305	-1.1622	-1.56047
Color2 [A=255, R=255, G=0, B=0]	9	4	+	PKVEMY[79.9663]S[79.9663]GSDDDDDFNKLPK	sp|O60841|IF2P_HUMAN	PKVEMYSGSDDDDDFNKLPK	K	K	20	2,3	6Y(79.9663),7S(79.9663)	O60841	IF2P_HUMAN	EIF5B	Eukaryotic translation initiation factor 5B							129	148	1.33386	1	2.16342	2.85077	2.56373	1	3.67411	6.60001	-3.6321	0.585992	-2.76453	0.719452	-3.36023	-0.857805	-0.286381	0.423563	-3.36404	0.937757	-0.815206
Color2 [A=255, R=255, G=0, B=0]	9	4		LS[79.9663]PERSS[79.9663]DS[79.9663]ESNENEPHLPHGVSQR	sp|Q9BQ52|RNZ2_HUMAN	LSPERSSDSESNENEPHLPHGVSQR	R	R	25	3	2S(79.9663),7S(79.9663),9S(79.9663)	Q9BQ52	RNZ2_HUMAN	ELAC2	Zinc phosphodiesterase ELAC protein 2							207	231	0.398987	1	0.9978	0.943084	1.45059	1	2.35309	3.12272	-2.98019	0.219857	0.1337	-2.55754	-2.8874	0.343781	-3.47044	-2.63392	-2.57399	-1.94595	-2.11144
Color2 [A=255, R=255, G=0, B=0]	9	4		APVSSTESVIQS[79.9663]NTPT[79.9663]PPPSQPLNETAEEESR	sp|Q9HC35|EMAL4_HUMAN	APVSSTESVIQSNTPTPPPSQPLNETAEEESR	K	I	32	3,4	12S(79.9663),16T(79.9663)	Q9HC35	EMAL4_HUMAN	EML4	Echinoderm microtubule-associated protein-like 4							884	915	0.458672	1	2.63517	1.06275	1.31826	1	4.56935	2.81534	-3.8508	2.1152	-0.241015	-2.4959	-0.117567	3.94342	-3.42852	-1.34469	-3.53838	0.142691	4.0683
Color2 [A=255, R=255, G=0, B=0]	9	4		SPRPT[79.9663]SAPAITQGQVAEGGVLDASAK	sp|P11171|EPB41_HUMAN	SPRPTSAPAITQGQVAEGGVLDASAK	R	K	26	2	5T(79.9663)	P11171	EPB41_HUMAN	EPB41	Protein 4.1							555	580	1.20467	1	1.23968	2.56328	1.47266	1	1.423	3.17557	-1.91408	-0.970976	-1.26739	-1.30745	-3.13824	-1.71156	-2.00886	-1.97553	-2.97498	-1.07577	-1.03201
Color2 [A=255, R=255, G=0, B=0]	9	4		EVAENQQNQSS[79.9663]DPEEEKGSQPPPAAESQS[79.9663]SLRR	sp|O43491|E41L2_HUMAN	EVAENQQNQSSDPEEEKGSQPPPAAESQSSLRR	K	Q	33	3,4	11S(79.9663),29S(79.9663)	O43491	E41L2_HUMAN	EPB41L2	Band 4.1-like protein 2							29	61	0.965277	1	2.95674	2.06105	1.56565	1	2.72968	3.40362	-3.8403	-1.27914	-2.4484	-3.60074	-1.80315	0.416401	0.379664	1.26708	-3.29953	0.108805	1.99596
Color2 [A=255, R=255, G=0, B=0]	9	4	+	n[42.0106]TTES[79.9663]GS[79.9663]DSESKPDQEAEPQEAAGAQGR	sp|Q9Y2J2|E41L3_HUMAN	TTESGSDSESKPDQEAEPQEAAGAQGR	M	A	27	2,3	N-term(42.0106),4S(79.9663),6S(79.9663)	Q9Y2J2	E41L3_HUMAN	EPB41L3	Band 4.1-like protein 3							2	28	3.72469	0.9275	5.30711	13.2318	3.64251	0.801091	5.3891	12.6086	-3.46666	2.60958	1.81839	2.18449	-3.68525	1.98269	2.09182	-4.07206	-2.48829	1.93483	2.37092
Color2 [A=255, R=255, G=0, B=0]	9	4		TLS[79.9663]MENIQSLNAAYATSGPMYLSDHENVGSETPK	sp|Q8IUD2|RB6I2_HUMAN	TLSMENIQSLNAAYATSGPMYLSDHENVGSETPK	K	S	34	3	3S(79.9663)	Q8IUD2	RB6I2_HUMAN	ERC1	ELKS/Rab6-interacting/CAST family member 1							53	86	2.19679	1	2.04746	5.23627	2.58065	1	1.97861	6.66946	-2.50131	-0.708404	-0.360143	-0.651906	-2.39227	-0.982309	-1.24155	-0.676976	-3.2208	-0.487833	-0.370307
Color2 [A=255, R=255, G=0, B=0]	9	4		KRS[79.9663]PGGSGGASR	sp|Q7Z2K6|ERMP1_HUMAN	KRSPGGSGGASR	R	G	12	2,3	3S(79.9663)	Q7Z2K6	ERMP1_HUMAN	ERMP1	Endoplasmic reticulum metallopeptidase 1							51	62	0.414146	1	0.497528	0.973683	1.52554	1	1.59982	3.30416	-1.48359	-0.201871	-1.35057	0.958735	-0.467318	0.903313	0.0176382	-1.10338	-1.18313	0.963991	-0.308513
Color2 [A=255, R=255, G=0, B=0]	9	4		VQRPEDASGGS[79.9663]S[79.9663]PSGTSK	sp|Q9UI08|EVL_HUMAN	VQRPEDASGGSSPSGTSK	R	S	18	2	11S(79.9663),12S(79.9663)	Q9UI08	EVL_HUMAN	EVL	Ena/VASP-like protein							235	252	1.27103	1	1.76403	2.70931	1.59594	1	2.67108	3.47988	-3.36806	0.185346	-0.36419	-1.92013	-3.01292	-2.15165	-1.8696	0.354111	-3.61772	-0.0191517	-2.47283
Color2 [A=255, R=255, G=0, B=0]	9	4	+	SSPINPAQSGSPNHVDSAYFPGSSTSSSSDNDEGS[79.9663]GGATNHISGNK	sp|Q9NZB2|F120A_HUMAN	SSPINPAQSGSPNHVDSAYFPGSSTSSSSDNDEGSGGATNHISGNK	R	I	46	3,4	35S(79.9663)	Q9NZB2	F120A_HUMAN	FAM120A	Constitutive coactivator of PPAR-gamma-like protein 1							434	479	2.87344	0.7164	3.83358	7.97722	3.09684	0.92493	3.95219	9.12537	-3.76102	0.596217	0.0883226	0.744995	-2.46961	0.723946	0.805226	0.265776	-3.75765	0.548122	0.618917
Color2 [A=255, R=255, G=0, B=0]	9	4		LEHLGPGEPPPVLLLQDDRHS[79.9663]T[79.9663]SS[79.9663]SEQER	sp|P07332|FES_HUMAN	LEHLGPGEPPPVLLLQDDRHSTSSSEQER	K	E	29	3,4	21S(79.9663),22T(79.9663),24S(79.9663)	P07332	FES_HUMAN	FES	Tyrosine-protein kinase Fes/Fps							388	416	0.815094	1	1.75841	1.76079	1.59548	1	2.31244	3.4787	-1.15577	-0.522548	-1.82174	1.00298	-2.58894	0.857533	-0.607853	-0.252268	-2.8616	-0.00396347	1.09853
Color2 [A=255, R=255, G=0, B=0]	9	4		PY[79.9663]ELSSFDDT[79.9663]FC[57.0215]LAMT[79.9663]SSAR	sp|Q92562|FIG4_HUMAN	PYELSSFDDTFCLAMTSSAR	R	D	20	2	10T(79.9663),12C(57.0215),16T(79.9663),2Y(79.9663)	Q92562	FIG4_HUMAN	FIG4	Polyphosphoinositide phosphatase							680	699	2.04804	1	2.01653	4.75276	2.17506	1	2.19939	5.16334	-4.05506	-1.217	-1.38395	-2.55114	-2.8567	-1.69141	-1.80119	-3.57994	-4.07745	-1.48264	-1.75448
Color2 [A=255, R=255, G=0, B=0]	9	4		EVAPDGPLQES[79.9663]S[79.9663]T[79.9663]RLSLTSDPEEGDPLALGPESPGEPQPPQLK	sp|Q5T1M5|FKB15_HUMAN	EVAPDGPLQESSTRLSLTSDPEEGDPLALGPESPGEPQPPQLK	R	K	43	5	11S(79.9663),12S(79.9663),13T(79.9663)	Q5T1M5	FKB15_HUMAN	FKBP15	FK506-binding protein 15							1082	1124	0.550584	1	0.579877	1.24388	1.3074	1	1.35689	2.7908	-4.62183	-2.84057	-3.50001	-2.76294	-3.11503	-2.40963	-3.24636	-2.54821	-3.7016	-2.11759	-2.95245
Color2 [A=255, R=255, G=0, B=0]	9	4		PS[79.9663]HHS[79.9663]QRSSLS[79.9663]GDEEDELFK	sp|Q5T1M5|FKB15_HUMAN	PSHHSQRSSLSGDEEDELFK	R	G	20	2	11S(79.9663),2S(79.9663),5S(79.9663)	Q5T1M5	FKB15_HUMAN	FKBP15	FK506-binding protein 15							1154	1173	0.437125	1	0.708769	1.01979	1.62762	1	1.61629	3.5607	-2.97092	-1.21545	-1.75889	-2.05796	-2.40847	-1.95669	-1.57172	-1.81011	-3.56452	-0.922913	-3.487
Color2 [A=255, R=255, G=0, B=0]	9	4		RKDS[79.9663]AQDDQAK	sp|Q13045|FLII_HUMAN	RKDSAQDDQAK	R	Q	11	2,3	4S(79.9663)	Q13045	FLII_HUMAN	FLII	Protein flightless-1 homolog							433	443	1.03213	1	0.855804	2.19791	1.57835	1	1.36309	3.43549	1.52853	2.62051	2.33548	3.78681	2.28012	3.72352	3.28326	1.56933	1.62028	3.17416	2.37759
Color2 [A=255, R=255, G=0, B=0]	9	4		RT[79.9663]VSDNSLSNSR	sp|Q96RU3|FNBP1_HUMAN	RTVSDNSLSNSR	K	G	12	2	2T(79.9663)	Q96RU3	FNBP1_HUMAN	FNBP1	Formin-binding protein 1							293	304	2.23115	1	1.77121	5.35323	1.72868	1	1.6859	3.82627	-2.48055	-0.519874	-0.723263	-1.62602	-2.7523	-1.70545	-1.37149	-1.73398	-3.38379	-1.33362	-1.20826
Color2 [A=255, R=255, G=0, B=0]	9	4		TDGS[79.9663]IS[79.9663]GDRQPVTVADYISR	sp|P51116|FXR2_HUMAN	TDGSISGDRQPVTVADYISR	R	A	20	2,3	4S(79.9663),6S(79.9663)	P51116	FXR2_HUMAN	FXR2	RNA-binding protein FXR2							598	617	2.40836	0.957468	1.28647	5.99049	2.2866	1	1.1922	5.54639	2.30075	3.69833	3.79873	3.78321	2.96189	3.72939	3.82233	3.98867	2.33804	3.74954	3.83902
Color2 [A=255, R=255, G=0, B=0]	9	4	+	TINNQHSVESQDNDQPDY[79.9663]DSVAS[79.9663]DEDTDLETTASK	sp|Q14161|GIT2_HUMAN	TINNQHSVESQDNDQPDYDSVASDEDTDLETTASK	K	T	35	3	18Y(79.9663),23S(79.9663)	Q14161	GIT2_HUMAN	GIT2	ARF GTPase-activating protein GIT2							375	409	3.67321	0.996235	5.31415	12.838	1.59839	1	4.12235	3.48608	-1.91519	-0.585546	2.92328	-2.37565	-2.9966	2.0207	2.26331	-5.23893	-2.74741	3.2727	3.09665
Color2 [A=255, R=255, G=0, B=0]	9	4		S[79.9663]SSTRS[79.9663]IDTQTPSVQER	sp|Q86VQ1|GLCI1_HUMAN	SSSTRSIDTQTPSVQER	R	S	17	2	1S(79.9663),6S(79.9663)	Q86VQ1	GLCI1_HUMAN	GLCCI1	Glucocorticoid-induced transcript 1 protein							340	356	0.0598537	1	-0.177955	-0.172723	1.59365	1	1.36338	3.47408	-2.93949	-0.86189	-0.967556	-1.65144	-2.63899	-1.1996	-4.28457	-1.89084	-1.68162	-1.10846	-2.54184
Color2 [A=255, R=255, G=0, B=0]	9	4		EDAAGT[79.9663]S[79.9663]GLGELNSR	sp|Q5T3I0|GPTC4_HUMAN	EDAAGTSGLGELNSR	K	E	15	2	6T(79.9663),7S(79.9663)	Q5T3I0	GPTC4_HUMAN	GPATCH4	G patch domain-containing protein 4							266	280	3.33682	0.711111	3.1003	10.5274	3.10295	0.936286	3.00742	9.15876	-2.75917	0.583205	0.443597	-2.63078	-2.55783	-0.116547	-0.137595	0.84853	-3.33816	-0.0995731	0.33975
Color2 [A=255, R=255, G=0, B=0]	9	4		YPRPAS[79.9663]VPPS[79.9663]PS[79.9663]LSR	sp|P13807|GYS1_HUMAN	YPRPASVPPSPSLSR	R	H	15	2	10S(79.9663),12S(79.9663),6S(79.9663)	P13807	GYS1_HUMAN	GYS1	Glycogen [starch] synthase, muscle							636	650	1.62265	1	2.54959	3.54796	1.62632	1	2.51831	3.55736	-4.09868	-0.401102	-0.439226	-0.753008	-1.85652	-1.096	-1.10124	-0.296161	-3.38756	-0.290727	-0.153511
Color2 [A=255, R=255, G=0, B=0]	9	4		RPLFLAPDFDRWLDES[79.9663]DAEM[15.9949]ELR	sp|Q9P035|HACD3_HUMAN	RPLFLAPDFDRWLDESDAEMELR	K	A	23	3	16S(79.9663),20M(15.9949)	Q9P035	HACD3_HUMAN	HACD3	Very-long-chain (3R)-3-hydroxyacyl-CoA dehydratase 3							99	121	0.358223	1	0.4349	0.859947	1.33508	1	1.1921	2.85355	-3.83549	-2.70591	-4.35611	-3.64442	-4.0009	-3.34491	-3.23959	-3.06554	-3.71878	-1.92805	-2.65478
Color2 [A=255, R=255, G=0, B=0]	9	4	+	T[79.9663]T[79.9663]PIEAASSGTR	sp|P14317|HCLS1_HUMAN	TTPIEAASSGTR	K	G	12	2	1T(79.9663),2T(79.9663)	P14317	HCLS1_HUMAN	HCLS1	Hematopoietic lineage cell-specific protein							225	236	3.43381	0.83437	5.95954	11.1495	2.9786	0.950167	5.67939	8.50016	-3.56864	2.96725	2.93884	2.13428	-4.44369	1.87926	2.05857	1.31436	-2.99114	1.18816	1.87772
Color2 [A=255, R=255, G=0, B=0]	9	4		VAERRS[79.9663]S[79.9663]PLLR	sp|P56524|HDAC4_HUMAN	VAERRSSPLLR	K	R	11	2,3	6S(79.9663),7S(79.9663)	P56524	HDAC4_HUMAN	HDAC4	Histone deacetylase 4	HDAC5, HDAC9	sp|Q9UKV0|HDAC9_HUMAN, sp|Q9UQL6|HDAC5_HUMAN					260	270	2.12182	1	1.02345	4.98806	1.30833	1	1.02078	2.79289	-1.42415	-0.673429	-0.764092	-1.21426	-1.6156	-1.05817	-0.664292	-0.429001	-1.59107	0.16312	-0.132074
Color2 [A=255, R=255, G=0, B=0]	9	4		KGGSYTQAASSDSAQGS[79.9663]DVS[79.9663]LTAC[57.0215]KV	sp|P04439|HLAA_HUMAN	KGGSYTQAASSDSAQGSDVSLTACKV	R	-	26	2,3	17S(79.9663),20S(79.9663),24C(57.0215)	P04439	HLAA_HUMAN	HLA-A	HLA class I histocompatibility antigen, A alpha chain							340	365	0.674394	1	1.35855	1.4853	1.49159	1	2.03987	3.22128	-2.21386	-0.665431	-0.573702	-2.31927	-1.81773	-1.00829	-2.66012	-0.355618	-3.49125	0.270489	-0.213364
Color2 [A=255, R=255, G=0, B=0]	9	4		EDLPAENGETKT[79.9663]EESPASDEAGEK	sp|P05114|HMGN1_HUMAN	EDLPAENGETKTEESPASDEAGEK	K	E	24	2,3	12T(79.9663)	P05114	HMGN1_HUMAN	HMGN1	Non-histone chromosomal protein HMG-14							72	95	2.20166	1	1.14581	5.25274	1.84351	1	1.70777	4.1433	-3.15299	-0.733603	-2.34913	-3.71242	-3.349	-1.8367	-2.27522	-2.03424	-3.24325	-2.05164	-1.68347
Color2 [A=255, R=255, G=0, B=0]	9	4	+	RKS[79.9663]PENTEGK	sp|Q15651|HMGN3_HUMAN	RKSPENTEGK	K	D	10	2,3	3S(79.9663)	Q15651	HMGN3_HUMAN	HMGN3	High mobility group nucleosome-binding domain-containing protein 3							4	13	1.56091	1	1.21575	3.39177	2.76268	0.927029	1.68985	7.45802	1.106	2.27827	1.50499	2.8312	0.612772	2.78154	2.57588	1.13038	1.04009	2.76862	2.32523
Color2 [A=255, R=255, G=0, B=0]	9	4	+	NDKSEEEQS[79.9663]SSSVK	sp|P07910|HNRPC_HUMAN	NDKSEEEQSSSSVK	K	K	14	2	9S(79.9663)	P07910	HNRPC_HUMAN	HNRNPC	Heterogeneous nuclear ribonucleoproteins C1/C2							230	243	1.20599	1	5.07064	2.56616	2.60342	1	6.922	6.76392	-0.323023	4.54976	-0.663721	4.74807	-3.17591	4.51769	4.28137	4.33043	-3.56914	4.63046	4.52621
Color2 [A=255, R=255, G=0, B=0]	9	4		NEEDEGHSNSS[79.9663]PRHS[79.9663]EAATAQR	sp|Q14103|HNRPD_HUMAN	NEEDEGHSNSSPRHSEAATAQR	K	E	22	3,4	11S(79.9663),15S(79.9663)	Q14103	HNRPD_HUMAN	HNRNPD	Heterogeneous nuclear ribonucleoprotein D0							73	94	0.560168	1	-1.32511	-1.26263	1.77472	1	2.1626	3.95135	-1.83903	1.53088	-0.942466	-2.7508	-1.76775	-0.11898	-3.29104	-2.58958	-1.04926	0.419865	-4.39787
Color2 [A=255, R=255, G=0, B=0]	9	4		HTGPNSPDT[79.9663]ANDGFVR	sp|P31943|HNRH1_HUMAN	HTGPNSPDTANDGFVR	K	L	16	2,3	9T(79.9663)	P31943	HNRH1_HUMAN	HNRNPH1	Heterogeneous nuclear ribonucleoprotein H	HNRNPH2	sp|P55795|HNRH2_HUMAN					99	114	1.13952	1	1.68825	2.42305	1.43243	1	2.51217	3.0796	-2.74981	-1.48475	-2.34304	-1.40574	-3.46815	-1.05365	-0.0929689	-1.94983	-2.80835	1.04859	-1.52555
Color2 [A=255, R=255, G=0, B=0]	9	4		KIIPTLEEGLQLPSPTAT[79.9663]SQLPLESDAVEC[57.0215]LNYQHYK	sp|P61978|HNRPK_HUMAN	KIIPTLEEGLQLPSPTATSQLPLESDAVECLNYQHYK	K	G	37	3,4	18T(79.9663),30C(57.0215)	P61978	HNRPK_HUMAN	HNRNPK	Heterogeneous nuclear ribonucleoprotein K							103	139	0.0551456	1	0.253436	0.15984	2.35924	1	3.193	5.80793	-0.757196	1.36699	-0.833999	0.342659	-0.788493	2.45353	-3.66496	0.329584	-2.1139	2.09889	1.59967
Color2 [A=255, R=255, G=0, B=0]	9	4		S[79.9663]KPAGSDGERR	sp|Q1KMD3|HNRL2_HUMAN	SKPAGSDGERR	K	G	11	2,3	1S(79.9663)	Q1KMD3	HNRL2_HUMAN	HNRNPUL2	Heterogeneous nuclear ribonucleoprotein U-like protein 2							188	198	1.3416	1	2.0566	2.86843	1.68725	1	2.69266	3.71595	-3.75393	-0.987955	-1.53169	-0.111042	-1.77734	0.177498	-0.418503	-2.59471	-3.63821	-0.281029	-1.04947
Color2 [A=255, R=255, G=0, B=0]	9	4		KEVDATS[79.9663]PAPS[79.9663]TSSTVK	sp|Q16666|IF16_HUMAN	KEVDATSPAPSTSSTVK	K	T	17	2	11S(79.9663),7S(79.9663)	Q16666	IF16_HUMAN	IFI16	Gamma-interferon-inducible protein 16							100	116	2.16583	1	2.07171	5.13263	1.84765	1	2.36622	4.15505	-3.58962	0.233781	-0.513405	-2.56099	-2.99606	-0.815472	-1.02145	-1.87653	-2.40959	-1.31492	-1.24529
Color2 [A=255, R=255, G=0, B=0]	9	4	+	T[79.9663]S[79.9663]SAQVEGGVHS[79.9663]LHSYEK	sp|P12268|IMDH2_HUMAN	TSSAQVEGGVHSLHSYEK	R	R	18	2	12S(79.9663),1T(79.9663),2S(79.9663)	P12268	IMDH2_HUMAN	IMPDH2	Inosine-5'-monophosphate dehydrogenase 2							494	511	2.50745	0.88408	3.77158	6.37341	2.50069	0.983242	3.75553	6.34663	-4.01164	0.727107	0.628226	-2.66021	-3.18872	0.562639	0.655036	-0.0687752	-1.98702	0.789469	0.84409
Color2 [A=255, R=255, G=0, B=0]	9	4	+	EHNSM[15.9949]WASLSS[79.9663]PDAEAVEPDFSSIER	sp|Q27J81|INF2_HUMAN	EHNSMWASLSSPDAEAVEPDFSSIER	R	L	26	2,3	11S(79.9663),5M(15.9949)	Q27J81	INF2_HUMAN	INF2	Inverted formin-2							579	604	1.057	1	1.83715	2.24944	2.11306	1	2.7742	4.95967	-3.74386	-0.440567	-1.35433	-0.000322342	-3.32012	-0.151737	-2.09828	-3.71892	-1.92859	-0.0776634	-0.0285072
Color2 [A=255, R=255, G=0, B=0]	9	4	+	RESLTS[79.9663]FGNGPLSAGGPGKPGGGGGGS[79.9663]GSSSMSR	sp|Q14643|ITPR1_HUMAN	RESLTSFGNGPLSAGGPGKPGGGGGGSGSSSMSR	R	G	34	4	27S(79.9663),6S(79.9663)	Q14643	ITPR1_HUMAN	ITPR1	Inositol 1,4,5-trisphosphate receptor type 1							1762	1795	5.1224	1	4.7549	29.8074	4.54753	0.523429	4.93575	21.3718	-3.1765	1.27028	1.28947	1.66088	-3.43779	1.94802	1.73259	1.44601	-3.13307	1.84159	1.49528
Color2 [A=255, R=255, G=0, B=0]	9	4		LSKS[79.9663]LS[79.9663]FEMQQDELIEKPMSPMQYAR	sp|Q9Y6Y0|NS1BP_HUMAN	LSKSLSFEMQQDELIEKPMSPMQYAR	K	S	26	3	4S(79.9663),6S(79.9663)	Q9Y6Y0	NS1BP_HUMAN	IVNS1ABP	Influenza virus NS1A-binding protein							333	358	1.99443	1	0.912372	4.58708	1.96331	1	1.0907	4.49291	-2.75457	-2.33254	-2.36036	-2.05613	-3.17325	-1.74714	-1.84444	-2.2749	-3.12178	-1.69782	-2.10768
Color2 [A=255, R=255, G=0, B=0]	9	4		SSARLS[79.9663]QS[79.9663]SQDS[79.9663]SPVR	sp|O95251|KAT7_HUMAN	SSARLSQSSQDSSPVR	R	N	16	2	12S(79.9663),6S(79.9663),8S(79.9663)	O95251	KAT7_HUMAN	KAT7	Histone acetyltransferase KAT7							45	60	1.99533	1	1.48064	4.58984	1.93437	1	1.57163	4.40659	-2.4658	-0.105891	-0.268708	-1.91318	-2.46647	-1.09271	-1.19317	-1.29232	-2.12898	-1.14775	-1.15747
Color2 [A=255, R=255, G=0, B=0]	9	4		SMQFDDSIGVLQANSQGFTPPGMDRSS[79.9663]PDNSPVHGMLR	sp|Q12791|KCMA1_HUMAN	SMQFDDSIGVLQANSQGFTPPGMDRSSPDNSPVHGMLR	K	Q	38	4	27S(79.9663)	Q12791	KCMA1_HUMAN	KCNMA1	Calcium-activated potassium channel subunit alpha-1							952	989	1.4117	1	1.8293	3.03074	1.45962	1	1.89294	3.14428	-4.59885	-1.81957	-1.82739	-2.37884	-2.56458	-1.87099	-1.98824	-1.65672	-3.96815	-1.76221	-1.82807
Color2 [A=255, R=255, G=0, B=0]	9	4		VSTGDTSPC[57.0215]GT[79.9663]EEDS[79.9663]SPASPMHER	sp|Q6ICG6|K0930_HUMAN	VSTGDTSPCGTEEDSSPASPMHER	R	V	24	2	11T(79.9663),15S(79.9663),9C(57.0215)	Q6ICG6	K0930_HUMAN	KIAA0930	Uncharacterized protein KIAA0930							261	284	0.283296	1	0.726437	0.702959	1.6663	1	3.99143	3.66092	-4.24772	-0.223199	-0.87243	-3.10179	-2.18162	2.58628	-2.93595	-3.40077	-3.25541	-0.073555	-3.69706
Color2 [A=255, R=255, G=0, B=0]	9	4		SLREDQQS[79.9663]FTGS[79.9663]R	sp|Q9GZY6|NTAL_HUMAN	SLREDQQSFTGSR	R	T	13	2	12S(79.9663),8S(79.9663)	Q9GZY6	NTAL_HUMAN	LAT2	Linker for activation of T-cells family member 2							44	56	1.05925	1	1.28736	2.25411	1.41877	1	2.0003	3.04735	-2.1017	-1.52901	-1.94785	-0.873602	-3.81849	-1.41483	-2.11182	-1.81851	-3.23978	-0.215212	-1.2382
Color2 [A=255, R=255, G=0, B=0]	9	4		T[79.9663]IQEVLEEQSEDEDREAKR	sp|P18858|DNLI1_HUMAN	TIQEVLEEQSEDEDREAKR	R	K	19	2,3	1T(79.9663)	P18858	DNLI1_HUMAN	LIG1	DNA ligase 1							132	150	1.05851	1	1.67036	2.25257	1.36411	1	2.52108	2.92008	-3.48907	-1.77839	-2.72424	0.512629	-3.38957	0.730257	-0.374003	-2.78465	-3.64866	-1.91593	-2.41798
Color2 [A=255, R=255, G=0, B=0]	9	4		SC[57.0215]S[79.9663]IDRSPGAGSLGSPASQR	sp|P53667|LIMK1_HUMAN	SCSIDRSPGAGSLGSPASQR	R	K	20	2,3	2C(57.0215),3S(79.9663)	P53667	LIMK1_HUMAN	LIMK1	LIM domain kinase 1							296	315	0.527858	1	0.320065	1.19934	1.4841	1	1.02736	3.20315	0.207779	0.921174	0.596002	0.202843	0.740118	1.84105	0.499085	-0.743505	0.376287	1.64403	1.18929
Color2 [A=255, R=255, G=0, B=0]	9	4		RSTQES[79.9663]LTAGGTDLK	sp|Q15345|LRC41_HUMAN	RSTQESLTAGGTDLK	R	R	15	2	6S(79.9663)	Q15345	LRC41_HUMAN	LRRC41	Leucine-rich repeat-containing protein 41							325	339	1.5858	1	1.79961	3.45423	1.79043	1	2.02943	3.99465	-3.3689	-0.923864	-1.37754	-3.67076	-2.48885	-0.824669	-0.857261	-2.37225	-3.82166	-1.84257	-2.04578
Color2 [A=255, R=255, G=0, B=0]	9	4		KSS[79.9663]TVS[79.9663]EDVEATVPMLQR	sp|Q8IWT6|LRC8A_HUMAN	KSSTVSEDVEATVPMLQR	K	T	18	2,3	3S(79.9663),6S(79.9663)	Q8IWT6	LRC8A_HUMAN	LRRC8A	Volume-regulated anion channel subunit LRRC8A							197	214	1.08557	1	1.89982	2.30907	1.33342	1	2.03342	2.84977	-3.06754	-0.938603	0.300565	-4.16511	-3.59133	0.0673504	-1.47782	0.489773	-1.66049	-1.34785	-1.44265
Color2 [A=255, R=255, G=0, B=0]	9	4		NMPGLSAATLAS[79.9663]LGGTSSR	sp|Q32MZ4|LRRF1_HUMAN	NMPGLSAATLASLGGTSSR	R	R	19	2,3	12S(79.9663)	Q32MZ4	LRRF1_HUMAN	LRRFIP1	Leucine-rich repeat flightless-interacting protein 1							99	117	0.224482	1	-0.48702	-0.574534	1.4722	1	3.12005	3.17448	0.442488	3.08847	-1.34325	-1.12491	-1.91153	2.15585	-2.29656	-4.20067	-1.72749	0.919315	-1.01778
Color2 [A=255, R=255, G=0, B=0]	9	4		LLEGT[79.9663]GS[79.9663]EASSTR	sp|Q15722|LT4R1_HUMAN	LLEGTGSEASSTR	K	R	13	2	5T(79.9663),7S(79.9663)	Q15722	LT4R1_HUMAN	LTB4R	Leukotriene B4 receptor 1							304	316	1.23973	1	1.4873	2.64002	2.65365	1	1.69074	6.97644	-3.69681	-1.61801	-1.98495	-2.2	-3.86115	-2.2425	-3.13809	-1.98305	-3.31448	-1.93971	-1.28751
Color2 [A=255, R=255, G=0, B=0]	9	4		DMS[79.9663]PLS[79.9663]ETEMALGKDVT[79.9663]PPPETEVVLIK	sp|P27816|MAP4_HUMAN	DMSPLSETEMALGKDVTPPPETEVVLIK	K	N	28	3	17T(79.9663),3S(79.9663),6S(79.9663)	P27816	MAP4_HUMAN	MAP4	Microtubule-associated protein 4							505	532	0.498816	1	0.736873	1.14222	1.48191	1	1.35756	3.19787	-3.82856	-1.6532	-1.78394	-2.00221	-3.42669	-1.9797	-3.45785	-2.29478	-2.44974	-1.9994	-2.25259
Color2 [A=255, R=255, G=0, B=0]	9	4		HTDDEMT[79.9663]GY[79.9663]VATR	sp|Q16539|MK14_HUMAN	HTDDEMTGYVATR	R	W	13	2	7T(79.9663),9Y(79.9663)	Q16539	MK14_HUMAN	MAPK14	Mitogen-activated protein kinase 14							174	186	0.598074	1	0.325088	1.33663	2.16305	1	1.05984	5.1234	-1.73089	-0.428097	-1.74273	-2.06114	-1.74521	-1.03856	-1.44103	-3.93689	-1.60648	-0.436415	-0.923559
Color2 [A=255, R=255, G=0, B=0]	9	4	+	SGYS[79.9663]SPGSPGTPGSR	sp|P10636|TAU_HUMAN	SGYSSPGSPGTPGSR	R	S	15	3	4S(79.9663)	P10636	TAU_HUMAN	MAPT	Microtubule-associated protein tau							512	526	4.60986	0.6	6.82261	22.1582	4.61207	0.521333	6.78787	22.1866	-3.15453	4.42021	4.38885	4.02421	-2.2577	4.14672	4.30748	3.68496	-2.40064	3.98383	3.95862
Color2 [A=255, R=255, G=0, B=0]	9	4	+	T[79.9663]PPAPKT[79.9663]PPS[79.9663]SGEPPK	sp|P10636|TAU_HUMAN	TPPAPKTPPSSGEPPK	K	S	16	2	10S(79.9663),1T(79.9663),7T(79.9663)	P10636	TAU_HUMAN	MAPT	Microtubule-associated protein tau							492	507	2.95986	0.733267	4.17426	8.40474	2.68757	0.965243	4.4081	7.12325	-2.9075	0.489287	0.0739603	-2.46068	-3.93941	0.00329971	0.370151	0.90966	-4.43732	1.44749	0.794455
Color2 [A=255, R=255, G=0, B=0]	9	4		S[79.9663]PSPLSGHVAQAFPTK	sp|Q6P0Q8|MAST2_HUMAN	SPSPLSGHVAQAFPTK	R	L	16	2	1S(79.9663)	Q6P0Q8	MAST2_HUMAN	MAST2	Microtubule-associated serine/threonine-protein kinase 2							1362	1377	1.89466	1	1.30193	4.2901	1.89342	1	1.26877	4.28651	-2.38674	-1.30845	-1.58607	-1.56244	-2.72801	-1.802	-1.7129	-1.21163	-3.27239	-1.47036	-1.18237
Color2 [A=255, R=255, G=0, B=0]	9	4		VYSS[79.9663]SEFLAVQPTPTFAER	sp|O60307|MAST3_HUMAN	VYSSSEFLAVQPTPTFAER	K	S	19	2	4S(79.9663)	O60307	MAST3_HUMAN	MAST3	Microtubule-associated serine/threonine-protein kinase 3							707	725	1.26515	1	2.71723	2.69623	1.33007	1	2.74017	2.84213	-2.68399	1.34415	1.3487	0.240685	-0.413405	-0.269005	-0.470853	1.3524	-3.08781	0.960154	1.08864
Color2 [A=255, R=255, G=0, B=0]	9	4	+	NEENTEPGAESSENADDPNKDT[79.9663]SENADGQSDENKDDYTIPDEYR	sp|P43243|MATR3_HUMAN	NEENTEPGAESSENADDPNKDTSENADGQSDENKDDYTIPDEYR	K	I	44	3,4	22T(79.9663)	P43243	MATR3_HUMAN	MATR3	Matrin-3							737	780	0.44648	1	1.83002	1.03847	2.03148	1	4.2849	4.70109	-4.00631	1.81846	-3.68113	1.58615	-3.44168	1.56295	1.63914	0.312809	-1.17932	0.845993	-1.09527
Color2 [A=255, R=255, G=0, B=0]	9	4		REPGS[79.9663]GTES[79.9663]DT[79.9663]SPDFHNQENEPSQEDPEDLDGSVQGVKPQK	sp|Q9HAF1|EAF6_HUMAN	REPGSGTESDTSPDFHNQENEPSQEDPEDLDGSVQGVKPQK	K	A	41	3,4	11T(79.9663),5S(79.9663),9S(79.9663)	Q9HAF1	EAF6_HUMAN	MEAF6	Chromatin modification-related protein MEAF6							114	154	1.12853	1	1.8501	2.39969	2.1646	1	2.63075	5.12853	-2.56095	-0.249321	-0.627219	-0.0589828	-2.34502	-0.0405388	-0.35037	-0.774315	-3.89409	-0.61794	-2.27216
Color2 [A=255, R=255, G=0, B=0]	9	4		RPAEATSSPT[79.9663]SPERPR	sp|Q9BU76|MMTA2_HUMAN	RPAEATSSPTSPERPR	R	H	16	3	10T(79.9663)	Q9BU76	MMTA2_HUMAN	MMTAG2	Multiple myeloma tumor-associated protein 2							210	225	1.56679	1	2.07079	3.40647	1.50759	1	1.90412	3.2602	-2.69307	0.154084	0.438437	-0.38695	-2.73909	-0.440648	-0.414419	-0.393273	-1.08414	-0.51738	-0.327935
Color2 [A=255, R=255, G=0, B=0]	9	4	+	HASGANITNATTAAT[79.9663]T[79.9663]AATATTTASTEGSNSESEAESTENSPTPSPLQK	sp|P42345|MTOR_HUMAN	HASGANITNATTAATTAATATTTASTEGSNSESEAESTENSPTPSPLQK	R	K	49	4	15T(79.9663),16T(79.9663)	P42345	MTOR_HUMAN	MTOR	Serine/threonine-protein kinase mTOR							1819	1867	1.27827	1	1.97525	2.72543	2.52584	0.996978	2.68068	6.4467	-3.68246	-1.46955	-1.47278	-1.23668	-3.37673	-1.35547	-3.13903	-1.30667	-4.52819	-0.720334	-1.04982
Color2 [A=255, R=255, G=0, B=0]	9	4	+	ES[79.9663]VT[79.9663]T[79.9663]RPLAEGSGTSGQSVTGSR	sp|Q7Z5P9|MUC19_HUMAN	ESVTTRPLAEGSGTSGQSVTGSR	R	A	23	2	2S(79.9663),4T(79.9663),5T(79.9663)	Q7Z5P9	MUC19_HUMAN	MUC19	Mucin-19							2149	2171	2.88738	0.738788	1.96687	8.04485	3.03349	0.928696	1.66651	8.78534	-2.41965	-0.969849	-0.746472	-2.00214	-2.87203	-1.22508	-0.526404	-1.89469	-2.99436	-1.09159	-1.11256
Color2 [A=255, R=255, G=0, B=0]	9	4		NS[79.9663]VQS[79.9663]GESDS[79.9663]DEEEESKEPPIK	sp|O75592|MYCB2_HUMAN	NSVQSGESDSDEEEESKEPPIK	K	L	22	2	10S(79.9663),2S(79.9663),5S(79.9663)	O75592	MYCB2_HUMAN	MYCBP2	E3 ubiquitin-protein ligase MYCBP2							174	195	0.839711	1	-0.951863	-1.80945	1.66408	1	2.0406	3.65513	-1.55955	-0.529497	-3.43528	-2.01289	-1.29026	0.710814	-2.40537	0.515579	-2.63464	0.456038	-2.49939
Color2 [A=255, R=255, G=0, B=0]	9	4		FSKVEDMAELT[79.9663]C[57.0215]LNEAS[79.9663]VLHNLK	sp|P35579|MYH9_HUMAN	FSKVEDMAELTCLNEASVLHNLK	K	E	23	2	11T(79.9663),12C(57.0215),17S(79.9663)	P35579	MYH9_HUMAN	MYH9	Myosin-9	MYH10	sp|P35580|MYH10_HUMAN					80	102	3.16857	0.652417	3.81306	9.52501	3.11092	0.947805	3.81491	9.20257	-2.43235	1.11488	0.952792	0.878963	-2.58914	0.906031	0.957479	2.0791	-3.69539	0.706938	0.812025
Color2 [A=255, R=255, G=0, B=0]	9	4		AT[79.9663]SNVFAMFDQSQIQEFK	sp|P19105|ML12A_HUMAN	ATSNVFAMFDQSQIQEFK	R	E	18	2	2T(79.9663)	P19105	ML12A_HUMAN	MYL12A	Myosin regulatory light chain 12A	MYL12B, MYL9	sp|O14950|ML12B_HUMAN, sp|P24844|MYL9_HUMAN					17	34	0.463065	1	0.560893	1.07148	1.31203	1	1.47694	2.80125	-4.12494	-2.36252	-3.27322	-1.55889	-2.63239	-1.95369	-2.85948	-2.25375	-3.3105	-1.32079	-2.25246
Color2 [A=255, R=255, G=0, B=0]	9	4		QQS[79.9663]TSS[79.9663]DRVSQTPESLDFLK	sp|Q12965|MYO1E_HUMAN	QQSTSSDRVSQTPESLDFLK	R	V	20	2,3	3S(79.9663),6S(79.9663)	Q12965	MYO1E_HUMAN	MYO1E	Unconventional myosin-Ie							1000	1019	0.812014	1	2.13237	1.75472	2.97326	0.937388	3.02389	8.47287	-3.69188	0.120936	-3.27948	0.671146	-2.83736	-0.668973	-0.704838	1.80454	-3.06383	0.0266514	0.788368
Color2 [A=255, R=255, G=0, B=0]	9	4		VSPPAPGS[79.9663]APET[79.9663]PEDKSK	sp|Q13459|MYO9B_HUMAN	VSPPAPGSAPETPEDKSK	R	P	18	2	12T(79.9663),8S(79.9663)	Q13459	MYO9B_HUMAN	MYO9B	Unconventional myosin-IXb							1260	1277	0.0447465	1	0.134375	0.131003	1.79581	1	1.50341	4.00956	-2.89028	-1.13819	-1.68208	-1.48598	-2.19622	-1.64431	-4.4849	-1.61939	-2.79089	-0.584662	-1.30729
Color2 [A=255, R=255, G=0, B=0]	9	4		SLGYHGSSYS[79.9663]PEGVEPVS[79.9663]PVSSPSLTHDK	sp|Q9Y618|NCOR2_HUMAN	SLGYHGSSYSPEGVEPVSPVSSPSLTHDK	R	G	29	2,3	10S(79.9663),18S(79.9663)	Q9Y618	NCOR2_HUMAN	NCOR2	Nuclear receptor corepressor 2							2037	2065	0.107308	1	0.488026	0.297248	2.61319	1	3.4119	6.80483	-2.3384	2.02896	-3.64394	-3.11001	-0.653836	2.12551	1.78416	-2.49955	-1.32455	1.76446	-0.992926
Color2 [A=255, R=255, G=0, B=0]	9	4	+	DT[79.9663]LSNPQSPQPSPY[79.9663]NS[79.9663]PKPQHK	sp|Q96PU5|NED4L_HUMAN	DTLSNPQSPQPSPYNSPKPQHK	K	V	22	2	14Y(79.9663),16S(79.9663),2T(79.9663)	Q96PU5	NED4L_HUMAN	NEDD4L	E3 ubiquitin-protein ligase NEDD4-like							472	493	2.54308	0.863299	3.63016	6.51606	2.80086	0.921169	3.51737	7.63349	-3.53277	0.273292	0.121226	-0.207069	-3.32405	-0.697262	-0.621762	2.03896	-3.26169	0.857559	1.27251
Color2 [A=255, R=255, G=0, B=0]	9	4		HNLFEDNMALPSESVS[79.9663]SLTDLKPPTGS[79.9663]NQAS[79.9663]PAR	sp|Q9BZQ8|NIBA1_HUMAN	HNLFEDNMALPSESVSSLTDLKPPTGSNQASPAR	K	R	34	3,4	16S(79.9663),27S(79.9663),31S(79.9663)	Q9BZQ8	NIBA1_HUMAN	NIBAN1	Protein Niban 1							566	599	0.0354733	1	-0.223071	-0.104817	3.17798	0.902051	2.87983	9.57862	0.0707073	3.22556	-3.49159	0.526762	0.866728	3.26068	0.637019	3.767	0.689626	3.7803	3.81242
Color2 [A=255, R=255, G=0, B=0]	9	4	+	KHNLFEDNMALPSESVSS[79.9663]LTDLKPPTGS[79.9663]NQAS[79.9663]PAR	sp|Q9BZQ8|NIBA1_HUMAN	KHNLFEDNMALPSESVSSLTDLKPPTGSNQASPAR	K	R	35	3,4	18S(79.9663),28S(79.9663),32S(79.9663)	Q9BZQ8	NIBA1_HUMAN	NIBAN1	Protein Niban 1							565	599	0.555127	1	-2.11646	-1.25277	3.32782	0.807086	1.15123	10.4714	0.776131	1.92169	-2.64368	-3.43858	0.987347	2.19095	-3.22614	1.97982	0.820621	1.92514	2.10453
Color2 [A=255, R=255, G=0, B=0]	9	4		S[79.9663]SQC[57.0215]HTGSSPR	sp|O15226|NKRF_HUMAN	SSQCHTGSSPR	K	G	11	2	1S(79.9663),4C(57.0215)	O15226	NKRF_HUMAN	NKRF	NF-kappa-B-repressing factor							421	431	0.602824	1	0.793886	1.34589	2.32262	1	1.58824	5.67485	-3.22919	-1.18973	-1.3621	-2.95927	-2.69191	-1.39878	-2.19653	-4.17999	-3.30623	-1.87408	-3.28704
Color2 [A=255, R=255, G=0, B=0]	9	4	+	FSKEEPVS[79.9663]SGPEEAVGK	sp|O00567|NOP56_HUMAN	FSKEEPVSSGPEEAVGK	K	S	17	2,3	8S(79.9663)	O00567	NOP56_HUMAN	NOP56	Nucleolar protein 56							562	578	0.00639465	1	-0.0161884	-0.01949	1.95879	1	2.83124	4.47936	-2.98212	1.16924	-2.88149	-1.17085	-0.997756	1.23892	-1.16011	0.852049	-1.29346	0.812227	-1.28031
Color2 [A=255, R=255, G=0, B=0]	9	4		HQIVTMSNDVS[79.9663]EEES[79.9663]EEEEEDS[79.9663]DEEEVELC[57.0215]PILPAK	sp|O75607|NPM3_HUMAN	HQIVTMSNDVSEEESEEEEEDSDEEEVELCPILPAK	R	K	36	3	11S(79.9663),15S(79.9663),22S(79.9663),30C(57.0215)	O75607	NPM3_HUMAN	NPM3	Nucleoplasmin-3							137	172	1.78346	1	1.00499	3.97539	1.84975	1	1.2863	4.16102	-2.71082	-2.19426	-2.1719	0.200928	-3.44166	-1.42826	-2.30795	-0.139381	-3.2014	-1.87246	-1.85906
Color2 [A=255, R=255, G=0, B=0]	9	4		PAGPAGDEPAESPSET[79.9663]PGPS[79.9663]PAGPTR	sp|Q9NZT2|OGFR_HUMAN	PAGPAGDEPAESPSETPGPSPAGPTR	R	D	26	2	16T(79.9663),20S(79.9663)	Q9NZT2	OGFR_HUMAN	OGFR	Opioid growth factor receptor							566	591	0.649624	1	1.6379	1.43705	2.23092	1	2.53242	5.35244	-4.22941	-0.937653	-0.432869	-1.17585	-3.62712	-0.670105	-3.97449	-2.14414	-2.80365	-1.45518	-1.33912
Color2 [A=255, R=255, G=0, B=0]	9	4		S[79.9663]LSELESLKLPAESNEK	sp|P22059|OSBP1_HUMAN	SLSELESLKLPAESNEK	R	I	17	2,3	1S(79.9663)	P22059	OSBP1_HUMAN	OSBP	Oxysterol-binding protein 1							238	254	1.37842	1	2.52147	2.95314	1.37149	1	2.45844	2.9371	-0.816823	-0.0370398	-0.243268	-3.47315	-2.62627	0.328161	0.438857	-0.485634	-3.65172	-0.0106125	0.273991
Color2 [A=255, R=255, G=0, B=0]	9	4		GSPPASILSEDEFYDALS[79.9663]DSESER	sp|Q9BXW6|OSBL1_HUMAN	GSPPASILSEDEFYDALSDSESER	K	S	24	2	18S(79.9663)	Q9BXW6	OSBL1_HUMAN	OSBPL1A	Oxysterol-binding protein-related protein 1							464	487	4.25681	0.6908	3.25752	18.0523	1.57904	1	2.59789	3.4372	-3.24911	-2.03961	-0.0877752	-0.00966072	-3.11329	0.207357	0.45962	-0.0578346	-3.03142	0.232094	0.00688744
Color2 [A=255, R=255, G=0, B=0]	9	4		GYSSPEPDIQDSSGSEAQS[79.9663]VKPSTR	sp|Q9BZF1|OSBL8_HUMAN	GYSSPEPDIQDSSGSEAQSVKPSTR	K	R	25	2	19S(79.9663)	Q9BZF1	OSBL8_HUMAN	OSBPL8	Oxysterol-binding protein-related protein 8							796	820	1.52027	1	0.836849	3.29124	2.93382	0.893704	1.236	8.27376	-3.55694	-2.27355	-2.84005	-2.31633	-3.26984	-1.95454	-2.06925	-3.37347	-3.16895	-2.05965	-2.57588
Color2 [A=255, R=255, G=0, B=0]	9	4		n[42.0106]ASIM[15.9949]EGPLS[79.9663]K	sp|Q96SU4|OSBL9_HUMAN	ASIMEGPLSK	M	W	10	2	N-term(42.0106),4M(15.9949),9S(79.9663)	Q96SU4	OSBL9_HUMAN	OSBPL9	Oxysterol-binding protein-related protein 9							2	11	2.82019	0.736973	2.56513	7.72372	2.14437	1	2.08481	5.06173	-3.59314	-1.00383	-0.650746	-2.59434	-2.59876	-0.548812	-0.239334	-0.2183	-3.18064	-1.56546	-0.787056
Color2 [A=255, R=255, G=0, B=0]	9	4		Y[79.9663]LSFTPPEK	sp|Q13177|PAK2_HUMAN	YLSFTPPEK	K	D	9	2	1Y(79.9663)	Q13177	PAK2_HUMAN	PAK2	Serine/threonine-protein kinase PAK 2							139	147	0.269936	1	1.55118	0.67425	1.35682	1	4.03573	2.90329	-2.91797	2.74797	2.29824	2.26021	1.02155	1.60768	1.21105	2.70112	-3.03773	2.81739	-3.78991
Color2 [A=255, R=255, G=0, B=0]	9	4		VLHYS[79.9663]QG	sp|Q9UKK3|PARP4_HUMAN	VLHYSQG	R	-	7	2	5S(79.9663)	Q9UKK3	PARP4_HUMAN	PARP4	Protein mono-ADP-ribosyltransferase PARP4							1718	1724	2.01676	1	1.99057	4.65555	2.37037	1	2.20693	5.84891	-3.37031	-1.38655	-1.37567	-3.87087	-2.64427	-1.04311	-1.68091	-0.943407	-3.73974	-0.703891	-0.726029
Color2 [A=255, R=255, G=0, B=0]	9	4		LSAITMALQY[79.9663]GS[79.9663]ESEEDAALAAAR	sp|Q86U86|PB1_HUMAN	LSAITMALQYGSESEEDAALAAAR	R	Y	24	2	10Y(79.9663),12S(79.9663)	Q86U86	PB1_HUMAN	PBRM1	Protein polybromo-1							342	365	1.55967	1	0.846168	3.38869	1.61213	1	1.02702	3.52104	-1.35566	-0.219459	-0.0768042	0.848822	-0.587028	0.395775	0.10921	-0.260747	-0.792283	0.169788	-0.22887
Color2 [A=255, R=255, G=0, B=0]	9	4		GRLDS[79.9663]SEMDHS[79.9663]ENEDYTMSS[79.9663]PLPGKK	sp|Q9NTI5|PDS5B_HUMAN	GRLDSSEMDHSENEDYTMSSPLPGKK	K	S	26	3	11S(79.9663),20S(79.9663),5S(79.9663)	Q9NTI5	PDS5B_HUMAN	PDS5B	Sister chromatid cohesion protein PDS5 homolog B							1172	1197	1.75174	1	1.87726	3.88859	2.31329	1	2.17304	5.64133	-4.07859	-2.04379	-2.41505	-1.94558	-3.83263	-1.04869	-1.04351	-2.56485	-3.21639	-1.516	-2.03726
Color2 [A=255, R=255, G=0, B=0]	9	4		NY[79.9663]SVGSRPLKPLSPLR	sp|O60825|F262_HUMAN	NYSVGSRPLKPLSPLR	R	A	16	2,3	2Y(79.9663)	O60825	F262_HUMAN	PFKFB2	6-phosphofructo-2-kinase/fructose-2,6-bisphosphatase 2							481	496	1.32895	1	3.58935	2.83961	1.45922	1	4.00084	3.14334	0.526585	1.75318	1.16112	1.46061	-2.35021	1.8678	1.78246	1.68752	-3.53935	3.01856	2.46151
Color2 [A=255, R=255, G=0, B=0]	9	4		RSY[79.9663]DVPPPPMEPDHPFYSNISK	sp|P18669|PGAM1_HUMAN	RSYDVPPPPMEPDHPFYSNISK	R	D	22	2,3	3Y(79.9663)	P18669	PGAM1_HUMAN	PGAM1	Phosphoglycerate mutase 1	PGAM4	sp|Q8N0Y7|PGAM4_HUMAN					117	138	0.188063	1	-0.416175	-0.491934	1.65726	1	1.63837	3.63736	1.40052	1.90671	0.0279627	1.90114	0.118149	2.34087	-0.880219	2.24902	0.586822	2.77301	1.70922
Color2 [A=255, R=255, G=0, B=0]	9	4		GYYSPYSVSGSGST[79.9663]AGS[79.9663]RTGSR	sp|Q15149|PLEC_HUMAN	GYYSPYSVSGSGSTAGSRTGSR	K	T	22	2,3	14T(79.9663),17S(79.9663)	Q15149	PLEC_HUMAN	PLEC	Plectin							4610	4631	0.28757	1	1.03854	0.712091	1.31369	1	2.01828	2.805	-1.73914	-0.811694	-3.60846	-3.80624	-3.06285	0.93626	1.08043	-0.771886	-1.44822	-0.319916	-0.606531
Color2 [A=255, R=255, G=0, B=0]	9	4		RGSFDATGS[79.9663]GFSMTFSSSSYSSSGYGR	sp|Q15149|PLEC_HUMAN	RGSFDATGSGFSMTFSSSSYSSSGYGR	R	R	27	3	9S(79.9663)	Q15149	PLEC_HUMAN	PLEC	Plectin							4640	4666	0.599571	1	1.33941	1.33955	1.32113	1	2.29544	2.82185	-3.20927	0.875325	-2.49945	-0.454676	-1.08644	-0.293243	0.0311232	-1.73778	-2.78671	-0.77817	-0.595852
Color2 [A=255, R=255, G=0, B=0]	9	4		PQQDPARPQEPTMPPPETPS[79.9663]EGRQPSPSPS[79.9663]PTER	sp|P29590|PML_HUMAN	PQQDPARPQEPTMPPPETPSEGRQPSPSPSPTER	R	A	34	3	20S(79.9663),30S(79.9663)	P29590	PML_HUMAN	PML	Protein PML							11	44	2.74219	0.745512	2.63907	7.36531	2.57774	1	2.51225	6.65745	-2.86119	-0.718861	-0.384435	-2.79909	-2.64491	0.263588	0.309142	-1.83073	-3.24411	-0.758181	-0.757698
Color2 [A=255, R=255, G=0, B=0]	9	4		T[79.9663]PTQEPR	sp|Q8IY17|PLPL6_HUMAN	TPTQEPR	R	E	7	2	1T(79.9663)	Q8IY17	PLPL6_HUMAN	PNPLA6	Patatin-like phospholipase domain-containing protein 6							464	470	2.28135	1	2.01962	5.52788	2.49061	0.977485	2.25509	6.30692	-2.72402	-0.835142	-1.24303	-0.348309	-2.62021	-0.118315	-0.333265	-1.60216	-3.37041	-0.995907	-1.07949
Color2 [A=255, R=255, G=0, B=0]	9	4	+	HDS[79.9663]SGS[79.9663]GHSAFEPLVASGVPASFVPKPGSLK	sp|A8CG34|P121C_HUMAN	HDSSGSGHSAFEPLVASGVPASFVPKPGSLK	R	R	31	3	3S(79.9663),6S(79.9663)	A8CG34	P121C_HUMAN	POM121C	Nuclear envelope pore membrane protein POM 121C							320	350	3.33575	0.69773	2.38919	10.5207	4.01394	0.595	2.46327	15.671	-3.51192	-0.910355	-0.93329	-3.91702	-3.0066	-0.783034	-0.61565	-1.73766	-3.395	-0.830319	-1.197
Color2 [A=255, R=255, G=0, B=0]	9	4		KPGT[79.9663]PLPPPATSPSSPRPLS[79.9663]PVPHVNNVVNAPLSINIPR	sp|Q06190|P2R3A_HUMAN	KPGTPLPPPATSPSSPRPLSPVPHVNNVVNAPLSINIPR	K	F	39	4	20S(79.9663),4T(79.9663)	Q06190	P2R3A_HUMAN	PPP2R3A	Serine/threonine-protein phosphatase 2A regulatory subunit B'' subunit alpha							673	711	1.1293	1	1.70337	2.40131	1.58833	1	2.21857	3.46064	-3.59765	-1.07354	-2.44344	-1.34924	-2.59694	-1.95385	-1.84497	-3.2891	-3.52423	-0.0357189	-0.320292
Color2 [A=255, R=255, G=0, B=0]	9	4		TC[57.0215]SDGGPS[79.9663]S[79.9663]ELAHSPTNSGKK	sp|Q86YV5|PRAG1_HUMAN	TCSDGGPSSELAHSPTNSGKK	R	L	21	2,3	2C(57.0215),8S(79.9663),9S(79.9663)	Q86YV5	PRAG1_HUMAN	PRAG1	Inactive tyrosine-protein kinase PRAG1							769	789	0.997732	1	1.215	2.1272	2.01573	1	1.95966	4.65238	-2.78036	-1.34691	-3.07626	-2.15207	-3.56016	-1.93003	-1.86201	0.179468	-3.63613	-0.820738	-1.3934
Color2 [A=255, R=255, G=0, B=0]	9	4		T[79.9663]IS[79.9663]PSTSNNIPLMR	sp|O94806|KPCD3_HUMAN	TISPSTSNNIPLMR	K	V	14	2	1T(79.9663),3S(79.9663)	O94806	KPCD3_HUMAN	PRKD3	Serine/threonine-protein kinase D3	PRKD1	sp|Q15139|KPCD1_HUMAN					389	402	2.61323	0.836978	2.64055	6.805	2.19723	1	2.896	5.23776	-3.65263	-0.145888	-1.09648	-2.99226	-4.02152	-1.93863	-1.80565	-0.596861	-3.67837	-0.580016	-0.528742
Color2 [A=255, R=255, G=0, B=0]	9	4		EGPEPPEEVPPPTT[79.9663]PPVPK	sp|P48634|PRC2A_HUMAN	EGPEPPEEVPPPTTPPVPK	K	V	19	2	14T(79.9663)	P48634	PRC2A_HUMAN	PRRC2A	Protein PRRC2A							597	615	0.329614	1	1.4254	0.800726	1.54528	1	2.57357	3.3529	-2.59489	-0.155139	-4.20353	-2.60972	-3.66309	0.312586	1.00401	0.0112495	-1.06581	0.239464	0.151915
Color2 [A=255, R=255, G=0, B=0]	9	4		SFSS[79.9663]QRPGMER	sp|P48634|PRC2A_HUMAN	SFSSQRPGMER	R	Q	11	2	4S(79.9663)	P48634	PRC2A_HUMAN	PRRC2A	Protein PRRC2A							1384	1394	1.39935	1	1.36851	3.00182	1.39024	1	1.67143	2.98058	-2.96877	-0.973066	-1.92395	-1.14195	-2.65184	-2.30924	-2.06512	-0.829881	-3.18916	-0.513182	-0.715185
Color2 [A=255, R=255, G=0, B=0]	9	4	+	SHSS[79.9663]PSLNPDTSPITAK	sp|Q9NYI0|PSD3_HUMAN	SHSSPSLNPDTSPITAK	K	V	17	2,3	4S(79.9663)	Q9NYI0	PSD3_HUMAN	PSD3	PH and SEC7 domain-containing protein 3							1009	1025	3.63889	0.883	2.63971	12.5818	4.53286	0.458	2.53185	21.1908	-2.92614	-0.287383	-0.723397	-3.4434	-3.01233	-0.675868	-0.302996	-0.0624409	-3.01427	-0.393949	-0.00722694
Color2 [A=255, R=255, G=0, B=0]	9	4		TQIPRS[79.9663]PSR	sp|Q8N4Z0|RAB42_HUMAN	TQIPRSPSR	K	K	9	2	6S(79.9663)	Q8N4Z0	RAB42_HUMAN	RAB42	Ras-related protein Rab-42							201	209	2.75697	0.7466	1.36034	7.43207	2.8179	0.925079	1.51851	7.71298	-3.10433	-1.86179	-2.16698	-1.8018	-3.56476	-1.96075	-1.85374	-1.78392	-3.21123	-1.50225	-1.77857
Color2 [A=255, R=255, G=0, B=0]	9	4	+	AGQGTSAPPEASPTAAPES[79.9663]STSFPPAPTSGMSHPPPAAR	sp|P54725|RD23A_HUMAN	AGQGTSAPPEASPTAAPESSTSFPPAPTSGMSHPPPAAR	K	E	39	3	19S(79.9663)	P54725	RD23A_HUMAN	RAD23A	UV excision repair protein RAD23 homolog A							81	119	0.633182	1	1.93358	1.40503	3.68186	0.8358	3.30013	12.9035	-3.77874	0.00858402	-4.08733	0.0325813	-2.90285	0.0177231	-0.110711	0.0588779	-3.27042	-0.0779457	0.0467606
Color2 [A=255, R=255, G=0, B=0]	9	4		T[79.9663]GEPSPPHDILHEPPDVVS[79.9663]DDEKDHGKK	sp|Q15311|RBP1_HUMAN	TGEPSPPHDILHEPPDVVSDDEKDHGKK	R	K	28	4	19S(79.9663),1T(79.9663)	Q15311	RBP1_HUMAN	RALBP1	RalA-binding protein 1							44	71	1.20568	1	1.38894	2.56548	1.46263	1	1.62532	3.1515	-3.439	-1.4934	-1.77966	-2.70033	-3.89282	-1.52395	-1.48744	-2.51044	-2.17327	-1.61179	-2.07116
Color2 [A=255, R=255, G=0, B=0]	9	4		DDGDEEGLLTHSEEELEHS[79.9663]QDTDADDGALQ	sp|Q9UKM9|RALY_HUMAN	DDGDEEGLLTHSEEELEHSQDTDADDGALQ	R	-	30	3	19S(79.9663)	Q9UKM9	RALY_HUMAN	RALY	RNA-binding protein Raly							277	306	0.283718	1	0.703825	0.703862	1.75478	1	1.4237	3.89685	-3.32058	-0.942978	-0.734674	-0.851589	-2.87856	-1.62803	-4.07042	-1.23219	-2.60635	-1.96338	-1.88891
Color2 [A=255, R=255, G=0, B=0]	9	4		S[79.9663]AGGS[79.9663]SPEGGEDS[79.9663]DREDGNYC[57.0215]PPVKR	sp|Q9H6Z4|RANB3_HUMAN	SAGGSSPEGGEDSDREDGNYCPPVKR	R	E	26	2,3	13S(79.9663),1S(79.9663),21C(57.0215),5S(79.9663)	Q9H6Z4	RANB3_HUMAN	RANBP3	Ran-binding protein 3							96	121	1.23074	1	1.60949	2.62025	1.69803	1	2.52782	3.74447	-2.92198	0.525113	0.3313	0.503458	-1.64216	-0.695389	-0.743768	-2.93329	-1.98366	1.20594	-1.30686
Color2 [A=255, R=255, G=0, B=0]	9	4		SHS[79.9663]METMVGGQK	sp|Q684P5|RPGP2_HUMAN	SHSMETMVGGQK	R	K	12	2	3S(79.9663)	Q684P5	RPGP2_HUMAN	RAP1GAP2	Rap1 GTPase-activating protein 2							505	516	0.0735974	1	0.255282	0.209745	1.41528	1	1.80718	3.03915	-3.6917	-1.07498	-3.60508	-0.95732	-1.99108	-1.74664	-4.04759	-0.671244	-3.2709	-0.71053	-0.535176
Color2 [A=255, R=255, G=0, B=0]	9	4		n[42.0106]AADVSVTHRPPLS[79.9663]PK	sp|Q8IY67|RAVR1_HUMAN	AADVSVTHRPPLSPK	M	S	15	2,3	N-term(42.0106),13S(79.9663)	Q8IY67	RAVR1_HUMAN	RAVER1	Ribonucleoprotein PTB-binding 1							2	16	0.0642756	1	-0.0845041	-0.184727	1.35589	1	1.20106	2.90116	2.22107	3.42593	2.21357	2.07932	1.51361	3.61651	2.4678	1.7375	2.87611	3.17153	1.67591
Color2 [A=255, R=255, G=0, B=0]	9	4	+	SRS[79.9663]PLDKDTY[79.9663]PPSASVVGASVGGHR	sp|Q96T37|RBM15_HUMAN	SRSPLDKDTYPPSASVVGASVGGHR	R	H	25	3,4	10Y(79.9663),3S(79.9663)	Q96T37	RBM15_HUMAN	RBM15	RNA-binding protein 15							257	281	0.605732	1	2.76855	1.35155	2.94595	0.931294	4.74246	8.33457	-3.51312	1.88153	1.98561	0.905733	-3.59254	1.98296	-4.20802	1.62625	-1.98073	1.27649	1.44167
Color2 [A=255, R=255, G=0, B=0]	9	4		YDDY[79.9663]SSSRDGYGGSR	sp|P38159|RBMX_HUMAN	YDDYSSSRDGYGGSR	R	D	15	2	4Y(79.9663)	P38159	RBMX_HUMAN	RBMX	RNA-binding motif protein, X chromosome	RBMXL1	sp|Q96E39|RMXL1_HUMAN					310	324	1.16344	1	0.930065	2.47418	1.5485	1	1.40403	3.36089	-3.66811	-1.67351	-2.55198	-2.38986	-2.52571	-2.19749	-2.09083	-1.96323	-3.21482	-1.32556	-1.97564
Color2 [A=255, R=255, G=0, B=0]	9	4		VKSS[79.9663]PLIEK	sp|Q6JBY9|CPZIP_HUMAN	VKSSPLIEK	K	L	9	2	4S(79.9663)	Q6JBY9	CPZIP_HUMAN	RCSD1	CapZ-interacting protein							80	88	1.15777	1	3.13007	2.46203	1.44277	1	3.64443	3.10412	-0.188564	1.47201	-0.166646	-3.19353	-2.63705	0.847002	0.882707	-2.8894	-4.12644	1.66222	1.72211
Color2 [A=255, R=255, G=0, B=0]	9	4		TSADAQEPASPVVSPQQS[79.9663]PPTS[79.9663]PHTWR	sp|Q96D71|REPS1_HUMAN	TSADAQEPASPVVSPQQSPPTSPHTWR	R	K	27	2,3	18S(79.9663),22S(79.9663)	Q96D71	REPS1_HUMAN	REPS1	RalBP1-associated Eps domain-containing protein 1							153	179	0.180644	1	0.876256	0.474764	2.02393	1	2.34509	4.67771	-2.65188	0.745925	1.13363	0.678787	-1.032	0.741718	-4.35339	0.656364	-1.35182	0.511936	0.812828
Color2 [A=255, R=255, G=0, B=0]	9	4		S[79.9663]LGST[79.9663]EGESESRPGK	sp|O43566|RGS14_HUMAN	SLGSTEGESESRPGK	K	Y	15	2	1S(79.9663),5T(79.9663)	O43566	RGS14_HUMAN	RGS14	Regulator of G-protein signaling 14							288	302	0.204186	1	0.370343	0.528834	1.4203	1	1.46926	3.05096	-1.81352	-1.08278	-2.43641	-1.49824	-2.91116	-1.56196	-1.31556	-1.72226	-3.30801	-0.980171	-3.16969
Color2 [A=255, R=255, G=0, B=0]	9	4		EEIC[57.0215]DMDSS[79.9663]EAMSLESQESPNENFK	sp|Q5UIP0|RIF1_HUMAN	EEICDMDSSEAMSLESQESPNENFK	R	T	25	2	4C(57.0215),9S(79.9663)	Q5UIP0	RIF1_HUMAN	RIF1	Telomere-associated protein RIF1							1836	1860	1.61025	1	1.10755	3.51624	2.46813	0.985414	1.3115	6.21906	-2.99156	-1.40501	-1.45348	-1.13522	-2.65666	-1.22222	-1.34416	-3.68663	-2.76316	-1.84967	-2.29108
Color2 [A=255, R=255, G=0, B=0]	9	4		MLGT[79.9663]PEEAES[79.9663]SEDEAGPWILLSDDKGDHPPPPESK	sp|Q96NA2|RILP_HUMAN	MLGTPEEAESSEDEAGPWILLSDDKGDHPPPPESK	K	I	35	4	10S(79.9663),4T(79.9663)	Q96NA2	RILP_HUMAN	RILP	Rab-interacting lysosomal protein							305	339	3.83394	0.867429	3.60914	14.1066	1.37123	1	2.78911	2.93649	-3.75112	-2.28705	0.281247	0.257597	-2.96965	0.277205	0.466321	-0.126606	-3.04044	0.615969	0.31863
Color2 [A=255, R=255, G=0, B=0]	9	4		LASVPAGGAVAVSAAPGSAAPAAGS[79.9663]APAAAEEK	sp|P05387|RLA2_HUMAN	LASVPAGGAVAVSAAPGSAAPAAGSAPAAAEEK	K	K	33	2	25S(79.9663)	P05387	RLA2_HUMAN	RPLP2	Large ribosomal subunit protein P2							62	94	1.08899	1	1.35644	2.31624	1.41998	1	1.59782	3.05021	-4.12115	-1.39337	-1.94971	-1.72341	-2.80557	-1.41754	-1.20214	-3.2824	-2.44262	-1.76497	-2.14816
Color2 [A=255, R=255, G=0, B=0]	9	4		KGVDLLLEGVQGES[79.9663]SPTRR	sp|Q96S38|KS6C1_HUMAN	KGVDLLLEGVQGESSPTRR	R	E	19	3	14S(79.9663)	Q96S38	KS6C1_HUMAN	RPS6KC1	Ribosomal protein S6 kinase delta-1							268	286	1.81715	1	0.997359	4.06903	2.48459	0.971796	1.32022	6.28329	-2.83693	-1.55105	-1.99274	-3.1586	-2.82627	-1.44177	-1.33509	-1.53882	-2.3691	-1.0788	-1.71239
Color2 [A=255, R=255, G=0, B=0]	9	4		DWDKESDGPDDSRPES[79.9663]AS[79.9663]DS[79.9663]DT	sp|Q9Y3B9|RRP15_HUMAN	DWDKESDGPDDSRPESASDSDT	K	-	22	2	16S(79.9663),18S(79.9663),20S(79.9663)	Q9Y3B9	RRP15_HUMAN	RRP15	RRP15-like protein							261	282	0.464977	1	0.851809	1.07528	2.37053	1	1.64415	5.84947	-2.89738	-1.87172	-3.81821	-1.24688	-2.98264	-1.28282	-1.4102	-1.73137	-3.57322	-1.36625	-1.66942
Color2 [A=255, R=255, G=0, B=0]	9	4		TDC[57.0215]EPVGLEPAVEQS[79.9663]S[79.9663]AASELAEASSEELAEAPTEAPSPEAR	sp|Q15424|SAFB1_HUMAN	TDCEPVGLEPAVEQSSAASELAEASSEELAEAPTEAPSPEAR	R	D	42	4	15S(79.9663),16S(79.9663),3C(57.0215)	Q15424	SAFB1_HUMAN	SAFB	Scaffold attachment factor B1	SAFB2	sp|Q14151|SAFB2_HUMAN					307	348	0.549577	1	1.5116	1.24191	1.62827	1	2.66109	3.56238	-4.3716	-0.779154	-3.73041	0.133957	-3.70421	-0.465813	-0.658117	-1.05961	-1.89305	-0.740615	-1.04554
Color2 [A=255, R=255, G=0, B=0]	9	4		ALSEEMADTLEEGSAS[79.9663]PTSPDYSLDS[79.9663]PGPEK	sp|O75995|SASH3_HUMAN	ALSEEMADTLEEGSASPTSPDYSLDSPGPEK	K	M	31	2	16S(79.9663),26S(79.9663)	O75995	SASH3_HUMAN	SASH3	SAM and SH3 domain-containing protein 3							95	125	0.13919	1	0.466368	0.37632	1.30903	1	1.95343	2.79447	-2.81266	-0.541368	-4.07614	-0.444035	-1.57678	-1.44367	-2.18851	0.0867958	-3.54753	-0.0916252	-0.273209
Color2 [A=255, R=255, G=0, B=0]	9	4		KVGGLTGSSSDDSGS[79.9663]ES[79.9663]DAS[79.9663]DNEESDYESSK	sp|A3KN83|SBNO1_HUMAN	KVGGLTGSSSDDSGSESDASDNEESDYESSK	R	N	31	3	15S(79.9663),17S(79.9663),20S(79.9663)	A3KN83	SBNO1_HUMAN	SBNO1	Protein strawberry notch homolog 1							721	751	0.722559	1	1.19796	1.57924	1.9863	1	2.12926	4.56233	-3.28817	-2.04941	-3.62164	-0.822622	-3.08465	-0.584253	-1.51457	-1.09148	-3.66477	-1.01616	-1.30749
Color2 [A=255, R=255, G=0, B=0]	9	4		GQLT[79.9663]KSPLAQMEEER	sp|Q16181|SEPT7_HUMAN	GQLTKSPLAQMEEER	K	R	15	2,3	4T(79.9663)	Q16181	SEPT7_HUMAN	SEPTIN7	Septin-7							329	343	0.758914	1	1.06425	1.65036	1.68561	1	1.43282	3.71161	-3.25622	-1.05812	-0.932382	-2.4043	-2.51422	-0.956265	-2.78863	-4.27484	-2.3369	-1.79451	-1.1936
Color2 [A=255, R=255, G=0, B=0]	9	4		EKQS[79.9663]DDEVYAPGLDIESSLK	sp|Q15459|SF3A1_HUMAN	EKQSDDEVYAPGLDIESSLK	R	Q	20	2,3	4S(79.9663)	Q15459	SF3A1_HUMAN	SF3A1	Splicing factor 3A subunit 1							448	467	0.167391	1	0.516754	0.443771	2.52869	1	2.537	6.45812	-2.16079	0.385951	0.336581	-2.50257	-1.86365	0.357006	-2.49368	-3.26214	-3.02201	-0.178408	-3.33909
Color2 [A=255, R=255, G=0, B=0]	9	4		VT[79.9663]RSPPETAAPVEDMAR	sp|Q9Y3L3|3BP1_HUMAN	VTRSPPETAAPVEDMAR	K	R	17	2,3	2T(79.9663)	Q9Y3L3	3BP1_HUMAN	SH3BP1	SH3 domain-binding protein 1	BARGIN	sp|Q6ZT62|BGIN_HUMAN					547	563	1.17609	1	2.65378	2.5014	1.31714	1	3.2405	2.8128	-2.95261	0.862731	0.990403	-3.53779	-2.61289	2.39148	1.01914	1.91741	0.37707	1.27886	0.763376
Color2 [A=255, R=255, G=0, B=0]	9	4		GEPQDLS[79.9663]GQEATNNEYSEIK	sp|Q9Y286|SIGL7_HUMAN	GEPQDLSGQEATNNEYSEIK	K	I	20	2	7S(79.9663)	Q9Y286	SIGL7_HUMAN	SIGLEC7	Sialic acid-binding Ig-like lectin 7							445	464	0.958423	1	1.27993	2.04714	1.56975	1	1.59155	3.41388	-3.36123	-1.37591	-2.54023	-2.22594	-3.34204	-2.06533	-2.00038	-1.10392	-2.40016	-0.887527	-0.723032
Color2 [A=255, R=255, G=0, B=0]	9	4		KM[15.9949]S[79.9663]QDSVHHTSGDK	sp|O75563|SKAP2_HUMAN	KMSQDSVHHTSGDK	R	S	14	2,3,4	2M(15.9949),3S(79.9663)	O75563	SKAP2_HUMAN	SKAP2	Src kinase-associated phosphoprotein 2							281	294	1.43197	1	1.0242	3.0785	1.37016	1	1.29856	2.93403	-0.600584	-0.485195	-0.445749	-0.198318	-1.21558	0.350637	0.225385	-3.68046	-1.51608	0.698004	-0.0392818
Color2 [A=255, R=255, G=0, B=0]	9	4		PNPS[79.9663]ST[79.9663]S[79.9663]SPYPLPEEIR	sp|O75563|SKAP2_HUMAN	PNPSSTSSPYPLPEEIR	M	N	17	2	4S(79.9663),6T(79.9663),7S(79.9663)	O75563	SKAP2_HUMAN	SKAP2	Src kinase-associated phosphoprotein 2							2	18	0.271736	1	0.504695	0.678133	1.53278	1	2.68583	3.32201	-3.23489	-0.486665	-2.37518	0.427523	-1.43657	-0.561033	-1.81907	1.67305	-3.73711	0.696602	-2.70025
Color2 [A=255, R=255, G=0, B=0]	9	4		SEPQSPTEELS[79.9663]EAETESKPQTEGK	sp|Q92543|SNX19_HUMAN	SEPQSPTEELSEAETESKPQTEGK	R	K	24	3	11S(79.9663)	Q92543	SNX19_HUMAN	SNX19	Sorting nexin-19							695	718	1.40977	1	1.42714	3.0262	1.43857	1	1.45135	3.09413	-4.0554	-1.88432	-1.98989	-2.22236	-3.28557	-1.65419	-1.8574	-2.79276	-2.45472	-1.90312	-1.66699
Color2 [A=255, R=255, G=0, B=0]	9	4		RAS[79.9663]SEDTLNKPGSTAASGVVR	sp|Q5M775|CYTSB_HUMAN	RASSEDTLNKPGSTAASGVVR	K	L	21	3	3S(79.9663)	Q5M775	CYTSB_HUMAN	SPECC1	Cytospin-B							52	72	1.03554	1	1.12305	2.20496	2.32619	1	1.51024	5.68773	-2.94878	-1.89256	-3.05973	-2.19076	-3.33099	-1.68843	-1.53634	-3.37554	-3.81549	-1.98357	-2.13005
Color2 [A=255, R=255, G=0, B=0]	9	4		NSPT[79.9663]PATS[79.9663]TESLSPLHNVALR	sp|Q7Z6B7|SRGP1_HUMAN	NSPTPATSTESLSPLHNVALR	K	S	21	2	4T(79.9663),8S(79.9663)	Q7Z6B7	SRGP1_HUMAN	SRGAP1	SLIT-ROBO Rho GTPase-activating protein 1							998	1018	1.95222	1	1.97004	4.4597	2.18522	1	1.98086	5.19735	-2.59194	0.0609846	0.0353937	-0.625627	-2.50849	-1.08836	-1.24683	0.184561	-2.08109	-0.211554	-0.059948
Color2 [A=255, R=255, G=0, B=0]	9	4		GT[79.9663]GS[79.9663]GGQLQDLDC[57.0215]S[79.9663]SSDDEGAAQNSTKPSATK	sp|P08240|SRPRA_HUMAN	GTGSGGQLQDLDCSSSDDEGAAQNSTKPSATK	R	G	32	3	13C(57.0215),14S(79.9663),2T(79.9663),4S(79.9663)	P08240	SRPRA_HUMAN	SRPRA	Signal recognition particle receptor subunit alpha							283	314	1.81746	1	2.13586	4.06988	2.3525	1	2.70742	5.78327	-4.63455	-1.12416	-2.10883	-1.07967	-3.04111	-0.964951	-1.33369	-4.15321	-3.61965	-1.08396	-1.4452
Color2 [A=255, R=255, G=0, B=0]	9	4		KPPAPPSPVQS[79.9663]QS[79.9663]PS[79.9663]TNWSPAVPVKK	sp|Q8IYB3|SRRM1_HUMAN	KPPAPPSPVQSQSPSTNWSPAVPVKK	K	A	26	2,4	11S(79.9663),13S(79.9663),15S(79.9663)	Q8IYB3	SRRM1_HUMAN	SRRM1	Serine/arginine repetitive matrix protein 1							763	788	1.55137	1	1.89305	3.36804	1.63525	1	2.20444	3.58034	-0.928417	1.10767	0.489457	-0.354269	-1.24632	0.439735	0.198266	-0.260979	-2.71393	0.177252	0.102757
Color2 [A=255, R=255, G=0, B=0]	9	4	+	ELS[79.9663]NSPLRENSFGSPLEFR	sp|Q9UQ35|SRRM2_HUMAN	ELSNSPLRENSFGSPLEFR	K	N	19	2,3	3S(79.9663)	Q9UQ35	SRRM2_HUMAN	SRRM2	Serine/arginine repetitive matrix protein 2							1316	1334	1.2276	1	0.953832	2.61336	3.49108	0.817714	1.40141	11.533	1.03583	2.55183	1.46054	1.76254	1.11174	2.62731	2.56037	1.69256	1.42622	2.59888	2.41437
Color2 [A=255, R=255, G=0, B=0]	9	4		RGEGDAPFS[79.9663]EPGTTSTQRPSSPETATK	sp|Q9UQ35|SRRM2_HUMAN	RGEGDAPFSEPGTTSTQRPSSPETATK	R	Q	27	2	9S(79.9663)	Q9UQ35	SRRM2_HUMAN	SRRM2	Serine/arginine repetitive matrix protein 2							303	329	0.00893093	1	0.0203431	0.0271431	1.88213	1	2.13249	4.25383	-2.41426	-0.0556688	-2.76357	-0.250427	-2.93678	0.0377197	-2.72176	-2.73041	-1.25515	-0.190767	-1.05984
Color2 [A=255, R=255, G=0, B=0]	9	4	+	RS[79.9663]LT[79.9663]RS[79.9663]PPAIR	sp|Q9UQ35|SRRM2_HUMAN	RSLTRSPPAIR	K	R	11	2,3	2S(79.9663),4T(79.9663),6S(79.9663)	Q9UQ35	SRRM2_HUMAN	SRRM2	Serine/arginine repetitive matrix protein 2							2066	2076	3.02332	0.7045	2.77473	8.73184	3.33514	0.814	3.16845	10.517	-0.210052	3.08388	2.88763	-1.38226	0.491156	3.31917	2.85295	2.62047	-0.441732	2.94166	2.42298
Color2 [A=255, R=255, G=0, B=0]	9	4		S[79.9663]GSS[79.9663]PGLR	sp|Q9UQ35|SRRM2_HUMAN	SGSSPGLR	R	D	8	2	1S(79.9663),4S(79.9663)	Q9UQ35	SRRM2_HUMAN	SRRM2	Serine/arginine repetitive matrix protein 2							1441	1448	2.57945	0.832084	2.43406	6.66451	2.40266	1	2.34811	5.96907	-3.69068	-0.727404	-0.725714	-0.422838	-3.51562	-0.721591	-0.689878	-0.853842	-2.58029	-1.29325	-1.06882
Color2 [A=255, R=255, G=0, B=0]	9	4		ERS[79.9663]LS[79.9663]RER	sp|P84103|SRSF3_HUMAN	ERSLSRER	R	N	8	1,2	3S(79.9663),5S(79.9663)	P84103	SRSF3_HUMAN	SRSF3	Serine/arginine-rich splicing factor 3							136	143	3.08999	0.689176	6.37016	9.088	2.96369	0.93256	6.02054	8.42416	0.573431	6.6828	6.56472	6.65285	1.65085	6.06824	7.23369	6.77604	-0.680546	6.85431	6.8558
Color2 [A=255, R=255, G=0, B=0]	9	4	+	LIVENLS[79.9663]SR	sp|Q13247|SRSF6_HUMAN	LIVENLSSR	R	C	9	2	7S(79.9663)	Q13247	SRSF6_HUMAN	SRSF6	Serine/arginine-rich splicing factor 6	SRSF4, SRSF5	sp|Q08170|SRSF4_HUMAN, sp|Q13243|SRSF5_HUMAN					112	120	2.91272	0.742125	3.2784	8.16905	2.9231	0.883	3.33499	8.22043	-2.74083	0.833339	0.708003	-3.46321	-1.82609	0.91328	0.870797	0.62113	-3.14493	0.546499	0.544563
Color2 [A=255, R=255, G=0, B=0]	9	4		KGDDS[79.9663]DEEDLC[57.0215]ISNK	sp|Q9Y3M8|STA13_HUMAN	KGDDSDEEDLCISNK	K	W	15	2	11C(57.0215),5S(79.9663)	Q9Y3M8	STA13_HUMAN	STARD13	StAR-related lipid transfer protein 13							129	143	1.62294	1	1.45604	3.5487	1.43164	1	1.44473	3.07774	-3.0242	-1.08646	-1.32589	-3.07603	-2.42255	-1.79704	-1.82361	-1.91897	-3.74689	-1.97595	-1.67603
Color2 [A=255, R=255, G=0, B=0]	9	4		DSDC[57.0215]SSLC[57.0215]TSESMDY[79.9663]GTNLSTDLSLNK	sp|O94804|STK10_HUMAN	DSDCSSLCTSESMDYGTNLSTDLSLNK	R	E	27	2	15Y(79.9663),4C(57.0215),8C(57.0215)	O94804	STK10_HUMAN	STK10	Serine/threonine-protein kinase 10							484	510	1.61995	1	0.651137	3.54103	2.01475	1	1.21482	4.64936	-3.45744	-1.66465	-2.6301	-1.70245	-3.14355	-2.31927	-2.44072	-3.41357	-2.86023	-1.83287	-2.43699
Color2 [A=255, R=255, G=0, B=0]	9	4		EVDQDDEENS[79.9663]EEDEMDS[79.9663]GTMVR	sp|Q13043|STK4_HUMAN	EVDQDDEENSEEDEMDSGTMVR	R	A	22	2	10S(79.9663),17S(79.9663)	Q13043	STK4_HUMAN	STK4	Serine/threonine-protein kinase 4							311	332	0.314976	1	0.435226	0.770101	1.30779	1	1.23211	2.79167	-2.6938	-1.66311	-3.75361	-2.85014	-3.41709	-2.22777	-2.69463	-2.38978	-3.96474	-2.48841	-2.32171
Color2 [A=255, R=255, G=0, B=0]	9	4		TQEDEEEISTS[79.9663]PGVSEFVSDAFDAC[57.0215]NLNQEDLRK	sp|Q96A49|SYAP1_HUMAN	TQEDEEEISTSPGVSEFVSDAFDACNLNQEDLRK	K	E	34	3	11S(79.9663),25C(57.0215)	Q96A49	SYAP1_HUMAN	SYAP1	Synapse-associated protein 1							259	292	0.765967	1	0.993472	1.66418	1.50321	1	1.71655	3.24952	-3.03377	-1.38347	-1.48347	-0.711333	-3.13615	-0.787992	-2.33473	-0.990139	-1.69192	-0.540729	-1.06323
Color2 [A=255, R=255, G=0, B=0]	9	4		LKPGGVGAPS[79.9663]SSSPSPSPSAR	sp|Q92797|SYMPK_HUMAN	LKPGGVGAPSSSSPSPSPSAR	K	P	21	2,3	10S(79.9663)	Q92797	SYMPK_HUMAN	SYMPK	Symplekin							1159	1179	0.477351	1	1.52994	1.09981	1.38322	1	3.91944	2.96426	-4.26515	2.20854	-0.378762	2.04232	-3.08824	-1.00541	-0.160544	-0.172234	-1.3539	1.84792	-3.57817
Color2 [A=255, R=255, G=0, B=0]	9	4		LIPITGGNARS[79.9663]PEDQLGK	sp|Q9UK61|TASOR_HUMAN	LIPITGGNARSPEDQLGK	K	H	18	2,3	11S(79.9663)	Q9UK61	TASOR_HUMAN	TASOR	Protein TASOR							917	934	0.8669	1	0.683451	1.86341	2.06059	1	1.37934	4.79215	0.576479	1.99675	0.780263	1.45469	1.10663	2.405	1.66002	0.497953	0.359845	1.77923	1.65302
Color2 [A=255, R=255, G=0, B=0]	9	4		SLGNILQAKPT[79.9663]SSPAK	sp|Q13428|TCOF_HUMAN	SLGNILQAKPTSSPAK	K	G	16	2,3	11T(79.9663)	Q13428	TCOF_HUMAN	TCOF1	Treacle protein							571	586	0.0630245	1	0.145725	0.181339	1.48401	1	1.34641	3.20294	-1.94358	-0.387725	-0.707354	-0.125462	-2.25449	-1.39579	-2.99482	-1.59819	-2.88593	-1.26125	-2.94466
Color2 [A=255, R=255, G=0, B=0]	9	4		RHS[79.9663]SEGGVK	sp|Q5TEJ8|THMS2_HUMAN	RHSSEGGVK	R	S	9	2	3S(79.9663)	Q5TEJ8	THMS2_HUMAN	THEMIS2	Protein THEMIS2							565	573	1.50562	1	-2.34455	-3.2554	1.42581	1	1.87929	3.06395	-0.40402	0.691413	-3.31714	1.69048	0.448086	1.92985	-3.20457	0.148485	-1.10983	1.95085	-1.57769
Color2 [A=255, R=255, G=0, B=0]	9	4	+	T[79.9663]GEDEDEEDNDALLKENESPDVR	sp|Q96FV9|THOC1_HUMAN	TGEDEDEEDNDALLKENESPDVR	K	R	23	2	1T(79.9663)	Q96FV9	THOC1_HUMAN	THOC1	THO complex subunit 1							542	564	0.685349	1	1.89625	1.50665	2.36313	1	3.20956	5.82224	-3.21165	-0.356157	-1.24073	-1.20109	-3.82433	0.14596	-0.119895	-4.44469	-4.23238	-1.42949	-4.21899
Color2 [A=255, R=255, G=0, B=0]	9	4		PSPVPKPS[79.9663]PPLSSTSQMGSTLPSGAGYQSGTHQGQFDHGSGSLS[79.9663]PSKK	sp|Q9Y2W1|TR150_HUMAN	PSPVPKPSPPLSSTSQMGSTLPSGAGYQSGTHQGQFDHGSGSLSPSKK	R	S	48	4,5	44S(79.9663),8S(79.9663)	Q9Y2W1	TR150_HUMAN	THRAP3	Thyroid hormone receptor-associated protein 3							267	314	0.662707	1	0.742414	1.46254	2.03038	1	1.50986	4.69769	0.723511	3.00262	1.42767	2.85573	1.57907	2.43286	2.84399	2.07736	1.48402	2.8807	1.74218
Color2 [A=255, R=255, G=0, B=0]	9	4	+	S[79.9663]LGPSLATDKS	sp|Q9H3N1|TMX1_HUMAN	SLGPSLATDKS	R	-	11	2	1S(79.9663)	Q9H3N1	TMX1_HUMAN	TMX1	Thioredoxin-related transmembrane protein 1							270	280	4.75168	0.4872	8.6282	24.0553	4.72087	0.48	8.71733	23.63	-2.30317	6.515	6.31965	6.25516	-1.89032	6.26438	6.25261	1.68497	-3.07948	6.09964	6.03937
Color2 [A=255, R=255, G=0, B=0]	9	4	+	GQPSSAEPEDAAGS[79.9663]RQGLDGPPPT[79.9663]VEELKAALER	sp|Q03169|TNAP2_HUMAN	GQPSSAEPEDAAGSRQGLDGPPPTVEELKAALER	K	G	34	3	14S(79.9663),24T(79.9663)	Q03169	TNAP2_HUMAN	TNFAIP2	Tumor necrosis factor alpha-induced protein 2							55	88	2.64906	0.820598	3.04089	6.95681	3.51509	0.828444	3.12528	11.6975	-3.05757	-0.53824	-0.985745	-2.85127	-3.20701	0.0967922	0.324079	0.073452	-3.21025	0.342447	0.309502
Color2 [A=255, R=255, G=0, B=0]	9	4		RGLRDSHSSEEDEAS[79.9663]S[79.9663]QT[79.9663]DLSQTISK	sp|Q5JTV8|TOIP1_HUMAN	RGLRDSHSSEEDEASSQTDLSQTISK	R	K	26	2,3	15S(79.9663),16S(79.9663),18T(79.9663)	Q5JTV8	TOIP1_HUMAN	TOR1AIP1	Torsin-1A-interacting protein 1							149	174	2.87738	0.724986	3.00741	7.99627	2.92457	0.899055	3.0467	8.22774	-4.05841	-0.257151	-0.362451	1.74	-2.87874	-0.186039	-0.148286	-0.839104	-3.11302	-0.466875	-0.517199
Color2 [A=255, R=255, G=0, B=0]	9	4	+	GNLLHFPSS[79.9663]QGEEEKEK	sp|Q12888|TP53B_HUMAN	GNLLHFPSSQGEEEKEK	R	L	17	3	9S(79.9663)	Q12888	TP53B_HUMAN	TP53BP1	TP53-binding protein 1							1060	1076	1.31001	1	2.47864	2.79669	4.04034	0.604533	3.10356	15.9142	-3.80997	-0.249001	-2.79324	-0.18261	-3.32471	-0.34111	-0.221498	-0.359192	-3.43917	-0.67306	-0.123194
Color2 [A=255, R=255, G=0, B=0]	9	4		SLVQDS[79.9663]LSTNSSDLVAPSPDAFR	sp|Q12888|TP53B_HUMAN	SLVQDSLSTNSSDLVAPSPDAFR	R	S	23	2	6S(79.9663)	Q12888	TP53B_HUMAN	TP53BP1	TP53-binding protein 1							349	371	2.8267	0.737041	2.84017	7.75429	1.32624	1	2.18859	2.83343	-3.38471	0.0734148	-0.255712	-0.277857	-3.60019	-1.2144	-1.30102	-0.00153542	-3.3064	-2.58454	-0.214056
Color2 [A=255, R=255, G=0, B=0]	9	4		NSPTFKS[79.9663]FEEKVENLK	sp|P55327|TPD52_HUMAN	NSPTFKSFEEKVENLK	K	S	16	2,3	7S(79.9663)	P55327	TPD52_HUMAN	TPD52	Tumor protein D52							170	185	0.357678	1	0.733878	0.858828	1.60208	1	1.30475	3.49546	-0.180687	0.506885	-1.36608	-2.35327	-0.25526	0.991879	1.18483	-0.601132	-1.25375	0.72579	0.693188
Color2 [A=255, R=255, G=0, B=0]	9	4		RKS[79.9663]NEMITNLGK	sp|Q7Z2T5|TRM1L_HUMAN	RKSNEMITNLGK	K	K	12	2,3	3S(79.9663)	Q7Z2T5	TRM1L_HUMAN	TRMT1L	TRMT1-like protein							610	621	0.962006	1	1.66081	2.05441	1.54612	1	2.28306	3.35499	-2.80572	-2.28784	-3.15051	-0.421505	-3.79532	-0.336868	-1.26748	-0.814508	-3.43698	-0.564131	-0.637588
Color2 [A=255, R=255, G=0, B=0]	9	4		ATMSY[79.9663]LLGGGMK	sp|Q6DKK2|TTC19_HUMAN	ATMSYLLGGGMK	K	Q	12	2	5Y(79.9663)	Q6DKK2	TTC19_HUMAN	TTC19	Tetratricopeptide repeat protein 19, mitochondrial							161	172	1.73476	1	2.32732	3.84265	1.96118	1	2.08534	4.4865	-3.08291	-1.82391	-1.77615	-3.28218	-3.45197	-0.33954	0.184175	-2.32473	-3.38557	-1.50096	-1.34652
Color2 [A=255, R=255, G=0, B=0]	9	4		M[15.9949]LQQDSNDDTEDVSLFDAEEET[79.9663]TNR	sp|Q96ET8|TV23C_HUMAN	MLQQDSNDDTEDVSLFDAEEETTNR	-	P	25	2	1M(15.9949),22T(79.9663)	Q96ET8	TV23C_HUMAN	TVP23C	Golgi apparatus membrane protein TVP23 homolog C	TVP23B	sp|Q9NYZ1|TV23B_HUMAN					1	25	1.51871	1	2.06916	3.28741	1.88248	1	2.14286	4.25482	-2.25859	-0.317969	-0.275023	-3.573	-3.46919	-1.15305	-1.91532	-0.0260925	-3.45992	-1.28811	-0.789869
Color2 [A=255, R=255, G=0, B=0]	9	4	+	YHKALLLLEGLQHMLS[79.9663]DQADIENVTKC[57.0215]K	sp|O75385|ULK1_HUMAN	YHKALLLLEGLQHMLSDQADIENVTKCK	R	L	28	4	16S(79.9663),27C(57.0215)	O75385	ULK1_HUMAN	ULK1	Serine/threonine-protein kinase ULK1							1007	1034	2.67873	0.802541	3.41128	7.08472	2.21984	1	3.25616	5.3145	-2.8845	0.84797	0.396605	0.0568905	-2.39134	0.228506	0.527612	-0.193999	-3.95783	-0.541649	0.075964
Color2 [A=255, R=255, G=0, B=0]	9	4	+	EGENTQVAEPEAC[57.0215]DQMY[79.9663]ESLAR	sp|Q9BRT2|UQCC2_HUMAN	EGENTQVAEPEACDQMYESLAR	R	L	22	2	13C(57.0215),17Y(79.9663)	Q9BRT2	UQCC2_HUMAN	UQCC2	Ubiquinol-cytochrome-c reductase complex assembly factor 2							41	62	4.43621	0.570667	7.3545	20.0353	4.73485	0.6	7.40667	23.8221	-3.49892	4.30356	4.11915	-3.42425	-2.63927	4.5939	4.74441	3.40022	-3.21617	3.96819	3.8456
Color2 [A=255, R=255, G=0, B=0]	9	4		QELAT[79.9663]LKSQLNSQSVEIT[79.9663]K	sp|O60763|USO1_HUMAN	QELATLKSQLNSQSVEITK	K	L	19	3	18T(79.9663),5T(79.9663)	O60763	USO1_HUMAN	USO1	General vesicular transport factor p115							792	810	2.99446	0.734526	1.21291	8.58167	2.54344	1	1.19214	6.5175	-2.98122	-1.61844	-1.90134	-0.780174	-2.80225	-1.98836	-1.54013	-1.08592	-2.79648	-1.39672	-1.49975
Color2 [A=255, R=255, G=0, B=0]	9	4		LLSPAGSSGAPASPAC[57.0215]S[79.9663]SPPSSEFMDVN	sp|P51784|UBP11_HUMAN	LLSPAGSSGAPASPACSSPPSSEFMDVN	R	-	28	2	16C(57.0215),17S(79.9663)	P51784	UBP11_HUMAN	USP11	Ubiquitin carboxyl-terminal hydrolase 11							936	963	0.647787	1	1.74269	1.43348	1.53178	1	1.15719	3.31953	-2.79071	-2.12857	-0.110618	-0.297667	-3.72674	-2.11607	-3.7218	0.368547	-2.82379	-1.62503	-0.280767
Color2 [A=255, R=255, G=0, B=0]	9	4	+	AAGKITDAFS[79.9663]S[79.9663]LAKR	sp|Q9H267|VP33B_HUMAN	AAGKITDAFSSLAKR	K	S	15	2	10S(79.9663),11S(79.9663)	Q9H267	VP33B_HUMAN	VPS33B	Vacuolar protein sorting-associated protein 33B							467	481	4.96414	0.570667	5.44598	27.2018	4.09287	0.654462	5.39986	16.4092	-2.83831	2.62822	2.22165	2.26759	-3.35367	2.22755	2.34484	2.88124	-3.45117	1.70066	2.1283
Color2 [A=255, R=255, G=0, B=0]	9	4		RSS[79.9663]VVSPS[79.9663]HPPPAPPLGSPPGPK	sp|Q9Y6W5|WASF2_HUMAN	RSSVVSPSHPPPAPPLGSPPGPK	K	P	23	2,3	3S(79.9663),8S(79.9663)	Q9Y6W5	WASF2_HUMAN	WASF2	Actin-binding protein WASF2							291	313	0.180318	1	0.811631	0.474007	1.66177	1	4.06199	3.64911	-0.424114	1.21816	-1.89852	0.496227	-3.63273	1.16181	-3.98974	-4.88868	-3.62972	2.11944	0.636589
Color2 [A=255, R=255, G=0, B=0]	9	4		EKEEETKT[79.9663]SNGDLSDS[79.9663]TVSADPVVK	sp|Q2M389|WASC4_HUMAN	EKEEETKTSNGDLSDSTVSADPVVK	K	-	25	3	16S(79.9663),8T(79.9663)	Q2M389	WASC4_HUMAN	WASHC4	WASH complex subunit 4							1149	1173	0.535748	1	0.776899	1.21482	3.05399	0.945727	1.60819	8.89403	-3.43528	-1.33546	-1.90732	-1.52685	-3.0647	-1.59873	-3.63828	-1.8126	-3.01893	-1.76015	-1.64262
Color2 [A=255, R=255, G=0, B=0]	9	4	+	PVAGEDDLEQAT[79.9663]EALDS[79.9663]ISLAGK	sp|Q562E7|WDR81_HUMAN	PVAGEDDLEQATEALDSISLAGK	R	A	23	2	12T(79.9663),17S(79.9663)	Q562E7	WDR81_HUMAN	WDR81	WD repeat-containing protein 81							652	674	3.41542	0.758267	4.7187	11.0289	3.48906	0.789517	4.78408	11.5193	-2.89648	1.30782	1.2833	1.56987	-2.78677	1.41282	1.27113	1.75986	-3.64373	2.30462	2.2747
Color2 [A=255, R=255, G=0, B=0]	9	4	+	VGAY[79.9663]RSYIQGGR	sp|O95785|WIZ_HUMAN	VGAYRSYIQGGR	K	P	12	2	4Y(79.9663)	O95785	WIZ_HUMAN	WIZ	Protein Wiz							1449	1460	3.41214	0.741806	5.09773	11.0075	3.43116	0.786581	5.2346	11.132	-3.21335	2.34849	2.01906	-4.24653	-2.07617	1.93944	1.9646	2.42258	-3.31164	2.81472	2.70836
Color2 [A=255, R=255, G=0, B=0]	9	4	+	QPATPTAAES[79.9663]SEGEGEEGDDGGETESR	sp|Q96S55|WRIP1_HUMAN	QPATPTAAESSEGEGEEGDDGGETESR	K	E	27	3	10S(79.9663)	Q96S55	WRIP1_HUMAN	WRNIP1	ATPase WRNIP1							82	108	2.57054	0.834542	2.28884	6.62787	2.81797	0.94	2.36435	7.71331	-3.18632	-0.0767412	0.00175571	-0.184555	-2.59732	-0.275692	-0.443892	-0.800676	-2.38146	-0.719626	-0.856444
Color2 [A=255, R=255, G=0, B=0]	9	4		LTADPGGSS[79.9663]ETSSQVLENHTKPK	sp|Q01831|XPC_HUMAN	LTADPGGSSETSSQVLENHTKPK	R	T	23	3	9S(79.9663)	Q01831	XPC_HUMAN	XPC	DNA repair protein complementing XP-C cells							339	361	1.47494	1	1.56884	3.18106	2.33042	1	1.82614	5.70298	-3.86974	-1.76401	-1.65396	-1.40398	-2.86729	-1.70547	-2.65388	-1.04601	-3.65413	-1.44324	-1.37679
Color2 [A=255, R=255, G=0, B=0]	9	4		HSVTAAT[79.9663]PPPS[79.9663]PTSGESGDLLSNLLQSPSSAK	sp|Q96QU8|XPO6_HUMAN	HSVTAATPPPSPTSGESGDLLSNLLQSPSSAK	K	L	32	2,3	11S(79.9663),7T(79.9663)	Q96QU8	XPO6_HUMAN	XPO6	Exportin-6							198	229	2.70207	0.780714	2.70543	7.1868	2.9927	0.961106	2.55718	8.57256	-1.4227	1.73874	1.95433	1.98799	-0.506934	1.70616	2.04498	-3.8938	-0.98754	1.30947	1.19981
Color2 [A=255, R=255, G=0, B=0]	9	4	+	VDGIPNDSS[79.9663]DSEMEDKTTANLAALK	sp|Q9H6S0|YTDC2_HUMAN	VDGIPNDSSDSEMEDKTTANLAALK	R	L	25	2,3	9S(79.9663)	Q9H6S0	YTDC2_HUMAN	YTHDC2	3'-5' RNA helicase YTHDC2							1082	1106	3.024	0.715055	4.24794	8.73538	3.04762	0.931644	3.9279	8.86012	-3.41761	1.12073	0.807084	-0.129082	-2.47077	1.25361	1.94902	-3.01366	-3.30868	0.212307	0.790634
Color2 [A=255, R=255, G=0, B=0]	9	4		GS[79.9663]HSPQRPQLHS[79.9663]PAQSEGPSSLC[57.0215]GK	sp|P10074|TZAP_HUMAN	GSHSPQRPQLHSPAQSEGPSSLCGK	R	L	25	3	12S(79.9663),23C(57.0215),2S(79.9663)	P10074	TZAP_HUMAN	ZBTB48	Telomere zinc finger-associated protein							168	192	2.29636	1	1.87581	5.58096	2.78059	0.924119	1.99005	7.53985	-3.91993	-1.60369	-1.56973	-1.93297	-3.03273	-1.3837	-1.24922	-2.11566	-3.49399	-1.48912	-2.00026
Color2 [A=255, R=255, G=0, B=0]	9	4		AGAAAGDSDEES[79.9663]RADDKGVMDYYLK	sp|O95365|ZBT7A_HUMAN	AGAAAGDSDEESRADDKGVMDYYLK	R	Y	25	2,3,4	12S(79.9663)	O95365	ZBT7A_HUMAN	ZBTB7A	Zinc finger and BTB domain-containing protein 7A							330	354	1.39528	1	1.25137	2.99232	1.41339	1	1.27037	3.03471	-2.44608	-1.99101	-1.99291	-2.86845	-3.88551	-1.9261	-1.85286	-2.14779	-3.22839	-1.83176	-1.96008
Color2 [A=255, R=255, G=0, B=0]	9	4	+	MDVAES[79.9663]PERDPHSPEDEEQPQGLSDDDILR	sp|Q86VM9|ZCH18_HUMAN	MDVAESPERDPHSPEDEEQPQGLSDDDILR	-	D	30	3	6S(79.9663)	Q86VM9	ZCH18_HUMAN	ZC3H18	Zinc finger CCCH domain-containing protein 18							1	30	4.8253	0.476	4.43371	25.1025	5.16389	1	4.44519	30.5306	-3.47789	0.912469	0.703374	-3.80139	-3.30909	0.924232	0.99079	1.15286	-3.80482	0.907087	1.01516
Color2 [A=255, R=255, G=0, B=0]	9	4		AYLQSITPQGYS[79.9663]DSEERESMPR	sp|O60315|ZEB2_HUMAN	AYLQSITPQGYSDSEERESMPR	R	D	22	2,3	12S(79.9663)	O60315	ZEB2_HUMAN	ZEB2	Zinc finger E-box-binding homeobox 2							1111	1132	0.572482	1	0.450997	1.28669	1.45972	1	1.01065	3.14454	-0.615088	0.435868	-0.57226	-3.87936	-0.130726	1.18682	0.469344	-0.490033	-0.42487	0.238569	0.285223
Color2 [A=255, R=255, G=0, B=0]	9	4		GSNPSLESTSSELSTSTS[79.9663]EGSLSAMSGR	sp|Q68DK2|ZFY26_HUMAN	GSNPSLESTSSELSTSTSEGSLSAMSGR	R	N	28	2	18S(79.9663)	Q68DK2	ZFY26_HUMAN	ZFYVE26	Zinc finger FYVE domain-containing protein 26							783	810	0.01446	1	-0.0203998	-0.0436802	2.2177	1	1.05264	5.30721	-2.61048	-1.05665	-2.00282	-2.13782	-2.13751	-1.51787	-3.22251	-3.972	-2.21914	-1.23468	-1.803
Color2 [A=255, R=255, G=0, B=0]	9	4		SPSGLRS[79.9663]PSESPQHIAHPER	sp|Q68DK2|ZFY26_HUMAN	SPSGLRSPSESPQHIAHPER	K	K	20	3,4	7S(79.9663)	Q68DK2	ZFY26_HUMAN	ZFYVE26	Zinc finger FYVE domain-containing protein 26							609	628	0.425318	1	1.00405	0.996139	2.93653	0.926308	2.41075	8.28731	-1.32065	0.823092	-1.52518	0.751577	-1.83197	0.905859	-1.18512	1.67147	-1.00385	1.34683	1.56598

### Sheet: DEPs PP B_C
Symbol color	Symbol type	Symbol size	Show label	Modified Sequence	Protein	Peptide Sequence	Prev AA	Next AA	Peptide Length	Charges	Assigned Modifications	Protein ID	Entry Name	Gene	Protein Description	Mapped Genes	Mapped Proteins	Student's T-test Significant HEALTHY_M_HEALTHY_C	Student's T-test significant	Student's T-test Significant HEALTHY_F_HEALTHY_C	Student's T-test significant_	Student's T-test Significant HEALTHY_B_HEALTHY_C	Student's T-test significant__	Start	End	-Log Student's T-test p-value HEALTHY_M_HEALTHY_C	Student's T-test q-value HEALTHY_M_HEALTHY_C	Student's T-test Difference HEALTHY_M_HEALTHY_C	Student's T-test Test statistic HEALTHY_M_HEALTHY_C	-Log Student's T-test p-value HEALTHY_F_HEALTHY_C	Student's T-test q-value HEALTHY_F_HEALTHY_C	Student's T-test Difference HEALTHY_F_HEALTHY_C	Student's T-test Test statistic HEALTHY_F_HEALTHY_C	-Log Student's T-test p-value HEALTHY_B_HEALTHY_C	Student's T-test q-value HEALTHY_B_HEALTHY_C	Student's T-test Difference HEALTHY_B_HEALTHY_C	Student's T-test Test statistic HEALTHY_B_HEALTHY_C	TTP0637_MSQ2837_AnnadelSerBadia_Phospho_840_C_S3_A1_1_61004 Intensity	TTP0637_MSQ2837_AnnadelSerBadia_Phospho_840_F1_S3_C1_1_61006 Intensity	TTP0637_MSQ2837_AnnadelSerBadia_Phospho_840_M_S3_B1_1_61005 Intensity	TTP0637_MSQ2837_AnnadelSerBadia_Phospho_856_B_S3_G1_1_61011 Intensity	TTP0637_MSQ2837_AnnadelSerBadia_Phospho_856_C_S3_D1_1_61008 Intensity	TTP0637_MSQ2837_AnnadelSerBadia_Phospho_856_F_S3_F1_1_61010 Intensity	TTP0637_MSQ2837_AnnadelSerBadia_Phospho_856_M_S3_E1_1_61009 Intensity	TTP0637_MSQ2837_AnnadelSerBadia_Phospho_KOLF_B_S3_D2_1_61018 Intensity	TTP0637_MSQ2837_AnnadelSerBadia_Phospho_KOLF_C_S3_A2_1_61015 Intensity	TTP0637_MSQ2837_AnnadelSerBadia_Phospho_KOLF_F_S3_C2_1_61017 Intensity	TTP0637_MSQ2837_AnnadelSerBadia_Phospho_KOLF_M_S3_B2_1_61016 Intensity
Color2 [A=255, R=0, G=0, B=160]	9	4		T[79.9663]FSESSVWSQQSSRPS[79.9663]LK	sp|O15439|MRP4_HUMAN	TFSESSVWSQQSSRPSLK	R	D	18	2	16S(79.9663),1T(79.9663)	O15439	MRP4_HUMAN	ABCC4	ATP-binding cassette sub-family C member 4									653	670	0.471951	1	-1.24293	-1.08911	0.512032	1	-1.0281	-1.16825	1.60372	1	-2.22415	-4.18258	0.39249	0.240659	0.123828	-2.78502	-0.151049	-0.412017	-0.160237	-1.46817	0.0512037	-2.6203	-3.39973
Color2 [A=255, R=0, G=0, B=160]	9	4		KNEEAADEVFKDIMESS[79.9663]PGS[79.9663]SPPNLTPK	sp|P00519|ABL1_HUMAN	KNEEAADEVFKDIMESSPGSSPPNLTPK	K	P	28	3	17S(79.9663),20S(79.9663)	P00519	ABL1_HUMAN	ABL1	Tyrosine-protein kinase ABL1									789	816	0.274698	1	0.576242	0.684513	0.129858	1	-0.312352	-0.353509	1.42389	1	-2.30123	-3.5652	-1.41439	-2.30717	-0.352357	-4.04394	-2.83021	-3.3331	-0.845842	-4.23818	-1.27489	-0.816282	-2.59257
Color2 [A=255, R=0, G=0, B=160]	9	4		KNEEAADEVFKDIMES[79.9663]SPGSS[79.9663]PPNLTPK	sp|P00519|ABL1_HUMAN	KNEEAADEVFKDIMESSPGSSPPNLTPK	K	P	28	3	16S(79.9663),21S(79.9663)	P00519	ABL1_HUMAN	ABL1	Tyrosine-protein kinase ABL1									789	816	0.137926	1	-0.134995	-0.373245	0.350868	1	-0.753549	-0.844798	1.89317	1	-3.08204	-5.3477	-0.24291	-0.325204	-0.562092	-3.21967	-0.4582	-3.05197	-1.10634	-4.28222	-1.30561	-0.890187	-0.743268
Color2 [A=255, R=0, G=0, B=160]	9	4		SLIPDIKPLAGQEAVVDLHADDS[79.9663]RISEDETER	sp|Q9UKV3|ACINU_HUMAN	SLIPDIKPLAGQEAVVDLHADDSRISEDETER	K	N	32	3,4	23S(79.9663)	Q9UKV3	ACINU_HUMAN	ACIN1	Apoptotic chromatin condensation inducer in the nucleus									873	904	1.84534	1	-2.70862	-4.14849	2.79225	0.921091	-1.85239	-7.5936	1.56803	1	-2.98397	-4.05417	0.910648	-0.410175	-2.86866	-0.933255	0.989058	-0.777261	-0.824428	-2.83883	1.39407	-1.07597	-1.13901
Color2 [A=255, R=0, G=0, B=160]	9	4		S[79.9663]KSPS[79.9663]PPR	sp|Q9UKV3|ACINU_HUMAN	SKSPSPPR	K	L	8	2	1S(79.9663),5S(79.9663)	Q9UKV3	ACINU_HUMAN	ACIN1	Apoptotic chromatin condensation inducer in the nucleus									384	391	0.0864723	1	0.054361	0.243689	0.332565	1	-1.03199	-0.806873	2.91095	0.853803	-4.31417	-12.0575	1.02945	1.41186	1.30432	-3.28541	1.58376	1.82855	1.70577	-2.55925	1.5623	-2.16085	1.32851
Color2 [A=255, R=0, G=0, B=160]	9	4		EIT[79.9663]ALAPSTMK	sp|P60709|ACTB_HUMAN	EITALAPSTMK	K	I	11	2	3T(79.9663)	P60709	ACTB_HUMAN	ACTB	Actin, cytoplasmic 1	ACTA1, ACTA2, ACTC1, ACTG1, ACTG2	sp|P62736|ACTA_HUMAN, sp|P63261|ACTG_HUMAN, sp|P63267|ACTH_HUMAN, sp|P68032|ACTC_HUMAN, sp|P68133|ACTS_HUMAN							316	326	0.36834	1	-0.70598	-0.880707	0.416813	1	-0.296353	-0.979051	3.0292	0.78673	-2.80533	-13.2211	-0.952563	-0.997591	-0.906347	-3.72768	-1.30477	-1.82109	-3.28795	-3.90258	-0.772088	-1.09979	-0.953059
Color2 [A=255, R=0, G=0, B=160]	9	4		S[79.9663]YELPDGQVITIGNER	sp|P60709|ACTB_HUMAN	SYELPDGQVITIGNER	K	F	16	2	1S(79.9663)	P60709	ACTB_HUMAN	ACTB	Actin, cytoplasmic 1	ACTA1, ACTA2, ACTBL2, ACTC1, ACTG1, ACTG2, POTEE, POTEF, POTEKP	sp|A5A3E0|POTEF_HUMAN, sp|P62736|ACTA_HUMAN, sp|P63261|ACTG_HUMAN, sp|P63267|ACTH_HUMAN, sp|P68032|ACTC_HUMAN, sp|P68133|ACTS_HUMAN, sp|Q562R1|ACTBL_HUMAN, sp|Q6S8J3|POTEE_HUMAN, sp|Q9BYX7|ACTBM_HUMAN							239	254	0.285138	1	-0.316104	-0.706899	1.1874	1	-1.57864	-2.52582	1.49662	1	-2.66616	-3.80622	-0.630245	-2.5904	-0.834656	-3.04738	-1.44538	-1.89708	-2.01429	-4.65977	-1.48661	-3.8107	-1.6616
Color2 [A=255, R=0, G=0, B=160]	9	4		AC[57.0215]VVC[57.0215]HPSDSLDTSIEKNS[79.9663]E	sp|P0DMS8|AA3R_HUMAN	ACVVCHPSDSLDTSIEKNSE	K	-	20	2	19S(79.9663),2C(57.0215),5C(57.0215)	P0DMS8	AA3R_HUMAN	ADORA3	Adenosine receptor A3									299	318	0.59965	1	-1.03124	-1.3397	0.440305	1	-0.731856	-1.02614	1.60366	1	-2.5191	-4.18237	-0.907694	-0.752443	-0.965882	-2.60949	-0.748678	-3.02542	-3.43451	-4.20448	-1.00728	-1.08136	-1.35697
Color2 [A=255, R=0, G=0, B=160]	9	4		SDSDMWINQSSSLDSSTS[79.9663]SQEHLNHSSK	sp|P55196|AFAD_HUMAN	SDSDMWINQSSSLDSSTSSQEHLNHSSK	K	S	28	2,3	18S(79.9663)	P55196	AFAD_HUMAN	AFDN	Afadin									1300	1327	0.252468	1	-0.68661	-0.636324	0.00547232	1	0.0139169	0.0166962	1.3871	1	-3.72659	-3.44751	-0.3925	-0.280695	-0.107753	-3.76872	-1.90476	-0.943319	-0.836379	-4.64537	0.855884	-0.17561	-2.55707
Color2 [A=255, R=0, G=0, B=160]	9	4		GHYEVTGS[79.9663]DDETGK	sp|Q09666|AHNK_HUMAN	GHYEVTGSDDETGK	K	L	14	2,3	8S(79.9663)	Q09666	AHNK_HUMAN	AHNAK	Neuroblast differentiation-associated protein AHNAK									5834	5847	0.140695	1	-0.187606	-0.379976	0.27008	1	-0.408369	-0.674563	2.47297	0.888957	-3.6346	-8.54698	3.81045	3.89937	3.87392	-0.0443935	3.18842	2.6565	2.92869	-0.652349	2.85981	2.07771	2.49326
Color2 [A=255, R=0, G=0, B=160]	9	4		DAHDVSPT[79.9663]STDTEAQLTVER	sp|Q8IVF2|AHNK2_HUMAN	DAHDVSPTSTDTEAQLTVER	R	Q	20	2,3	8T(79.9663)	Q8IVF2	AHNK2_HUMAN	AHNAK2	Protein AHNAK2									289	308	0.449763	1	-1.11076	-1.04501	0.347845	1	-0.818032	-0.838556	1.51255	1	-2.61866	-3.86052	-1.10872	-0.939515	-1.56035	-3.68207	0.00753403	-0.971376	-0.786939	-3.47807	-1.78303	-3.42742	-3.8692
Color2 [A=255, R=0, G=0, B=160]	9	4		S[79.9663]SNASDKDSDLQK	sp|Q9UKA4|AKA11_HUMAN	SSNASDKDSDLQK	R	T	13	2	1S(79.9663)	Q9UKA4	AKA11_HUMAN	AKAP11	A-kinase anchor protein 11									284	296	0.189161	1	-0.166153	-0.494465	0.372262	1	-1.00403	-0.888731	1.73918	1	-2.58372	-4.69899	-1.05075	-0.479494	-0.730738	-4.1927	-0.734197	-4.11771	-1.70132	-2.75173	-0.880528	-1.08038	-0.731875
Color2 [A=255, R=0, G=0, B=160]	9	4		SGS[79.9663]PSDNSGAEEM[15.9949]EVSLAKPK	sp|P31749|AKT1_HUMAN	SGSPSDNSGAEEMEVSLAKPK	R	H	21	2	13M(15.9949),3S(79.9663)	P31749	AKT1_HUMAN	AKT1	RAC-alpha serine/threonine-protein kinase									122	142	1.12935	1	-0.36896	-2.40142	0.0530587	1	-0.0209084	-0.154096	1.32201	1	-2.5745	-3.24578	-1.29071	-1.05263	-1.63759	-2.79047	-1.22602	-1.3398	-1.39166	-4.91661	-1.32041	-1.50743	-1.91476
Color2 [A=255, R=0, G=0, B=160]	9	4	+	S[79.9663]GS[79.9663]PSDNS[79.9663]GAEEMEVSLAKPK	sp|P31749|AKT1_HUMAN	SGSPSDNSGAEEMEVSLAKPK	R	H	21	2,3	1S(79.9663),3S(79.9663),8S(79.9663)	P31749	AKT1_HUMAN	AKT1	RAC-alpha serine/threonine-protein kinase									122	142	0.889791	1	-2.96228	-1.90905	0.819093	1	-2.52201	-1.76868	3.43599	0.779172	-4.06077	-18.1234	1.84035	-2.64784	1.7503	-2.21028	2.10139	-1.51953	-1.67793	-2.27964	1.50569	2.04876	-3.51177
Color2 [A=255, R=0, G=0, B=160]	9	4		YETLC[57.0215]QELALITQAVQSEMLETIPEEAGIT[79.9663]MSPGPQ	sp|Q01433|AMPD2_HUMAN	YETLCQELALITQAVQSEMLETIPEEAGITMSPGPQ	R	-	36	3	30T(79.9663),5C(57.0215)	Q01433	AMPD2_HUMAN	AMPD2	AMP deaminase 2									790	825	0.583232	1	-0.508323	-1.30768	0.307077	1	-0.236955	-0.753474	1.53664	1	-1.51765	-3.94375	-2.27593	-2.81155	-2.85407	-4.09937	-2.05517	-2.4285	-3.44901	-3.82792	-3.0069	-2.80881	-2.55988
Color2 [A=255, R=0, G=0, B=160]	9	4		APPPSRPPPRPS[79.9663]V	sp|Q9H6X2|ANTR1_HUMAN	APPPSRPPPRPSV	R	-	13	2,3	12S(79.9663)	Q9H6X2	ANTR1_HUMAN	ANTXR1	Anthrax toxin receptor 1									552	564	0.433866	1	-0.255386	-1.01327	0.0523858	1	0.0739969	0.15224	1.80586	1	-1.17128	-4.97137	-0.809843	0.364003	-0.494227	-1.72653	-0.218754	-1.20361	-1.08205	-1.55874	-0.385457	-0.352452	-0.603931
Color2 [A=255, R=0, G=0, B=160]	9	4		EVPPPPAEES[79.9663]EEEDDDGLPK	sp|Q9H6X2|ANTR1_HUMAN	EVPPPPAEESEEEDDDGLPK	K	K	20	2	10S(79.9663)	Q9H6X2	ANTR1_HUMAN	ANTXR1	Anthrax toxin receptor 1									353	372	0.0312571	1	0.0487814	0.0927569	0.0723464	1	-0.106261	-0.206409	1.36441	1	-1.49372	-3.37625	1.89097	1.90474	2.08366	-0.426336	0.876904	0.871759	1.0371	-0.0932665	0.933898	0.606482	0.72735
Color2 [A=255, R=0, G=0, B=160]	9	4		DPSSNDINGGMEPTPSTVS[79.9663]TPSPSADLLGLR	sp|O95782|AP2A1_HUMAN	DPSSNDINGGMEPTPSTVSTPSPSADLLGLR	R	A	31	2	19S(79.9663)	O95782	AP2A1_HUMAN	AP2A1	AP-2 complex subunit alpha-1									634	664	0.613862	1	-0.693229	-1.3674	2.2632	1	-1.49824	-5.46421	2.50907	0.895876	-1.47045	-8.79487	-1.53681	-3.02788	-2.98181	-2.94572	-1.31253	-2.3393	-1.82235	-2.68056	-1.17871	-3.1556	-1.30359
Color2 [A=255, R=0, G=0, B=160]	9	4	+	GEVQAM[15.9949]LGQS[79.9663]TEELR	sp|P02649|APOE_HUMAN	GEVQAMLGQSTEELR	R	V	15	2	10S(79.9663),6M(15.9949)	P02649	APOE_HUMAN	APOE	Apolipoprotein E									138	152	1.32707	1	0.321456	2.83532	0.470469	1	0.19486	1.08617	3.7103	0.738316	-1.62094	-22.3987	0.337606	0.159104	0.406648	-1.379	0.192463	0.747013	0.714879	-1.28304	0.339698	0.548229	0.712608
Color2 [A=255, R=0, G=0, B=160]	9	4		KRS[79.9663]GNS[79.9663]DSIER	sp|Q7Z2E3|APTX_HUMAN	KRSGNSDSIER	R	D	11	2	3S(79.9663),6S(79.9663)	Q7Z2E3	APTX_HUMAN	APTX	Aprataxin									130	140	0.404299	1	-0.408925	-0.953825	0.530373	1	-0.848011	-1.20428	2.05707	1	-1.63097	-6.12022	-1.29105	-0.912205	-1.033	-2.75392	-1.31326	-3.21122	-2.41855	-3.34463	-1.6506	-2.67552	-2.03013
Color2 [A=255, R=0, G=0, B=160]	9	4		EGS[79.9663]REETEAKEEK	sp|Q7Z6I6|RHG30_HUMAN	EGSREETEAKEEK	R	S	13	3	3S(79.9663)	Q7Z6I6	RHG30_HUMAN	ARHGAP30	Rho GTPase-activating protein 30									707	719	0.193678	1	-0.218909	-0.504849	0.286879	1	-0.419697	-0.710616	1.31905	1	-1.90777	-3.23678	-0.571401	-0.409781	-0.533027	-2.03416	-1.00731	-2.36129	-1.88247	-3.52677	-1.03937	-1.1061	-0.859311
Color2 [A=255, R=0, G=0, B=160]	9	4		T[79.9663]SPVIMAR	sp|O15085|ARHGB_HUMAN	TSPVIMAR	R	V	8	2	1T(79.9663)	O15085	ARHGB_HUMAN	ARHGEF11	Rho guanine nucleotide exchange factor 11									254	261	0.272264	1	-0.226109	-0.679272	0.242775	1	-0.169144	-0.615072	1.49599	1	-1.0077	-3.80409	-0.122602	-0.170817	-0.121194	-1.28901	-0.626989	-0.768296	-0.978441	-1.19228	0.0507689	-0.267141	-0.277514
Color2 [A=255, R=0, G=0, B=160]	9	4		AAAAGLGHPAS[79.9663]PGGSEDGPPGSEEEDAAR	sp|Q99856|ARI3A_HUMAN	AAAAGLGHPASPGGSEDGPPGSEEEDAAR	R	E	29	2,3	11S(79.9663)	Q99856	ARI3A_HUMAN	ARID3A	AT-rich interactive domain-containing protein 3A									67	95	0.304303	1	-0.23845	-0.747619	0.301843	1	0.171313	0.742418	1.66885	1	-1.16704	-4.42495	-0.0626163	0.488473	0.246457	-1.15459	0.509653	0.0621471	-0.603444	-0.9376	-0.0841961	0.326159	0.00447845
Color2 [A=255, R=0, G=0, B=160]	9	4		EYVNSTS[79.9663]EES[79.9663]HDEDEIRPVQQQDLHR	sp|Q8NBU5|ATAD1_HUMAN	EYVNSTSEESHDEDEIRPVQQQDLHR	R	A	26	3,4	10S(79.9663),7S(79.9663)	Q8NBU5	ATAD1_HUMAN	ATAD1	Outer mitochondrial transmembrane helix translocase									313	338	1.2038	1	-1.92787	-2.5614	0.111171	1	0.0653378	0.307008	2.12469	1	-2.1025	-6.46633	-0.463361	-0.310589	-3.16109	-3.01344	-0.876622	-0.786143	-1.02659	-2.32944	-0.36684	-0.414078	-3.30276
Color2 [A=255, R=0, G=0, B=160]	9	4		PVTMVPSVPGIPGPSS[79.9663]PQPVQSEAK	sp|P15336|ATF2_HUMAN	PVTMVPSVPGIPGPSSPQPVQSEAK	R	M	25	2,3	16S(79.9663)	P15336	ATF2_HUMAN	ATF2	Cyclic AMP-dependent transcription factor ATF-2									251	275	0.254879	1	0.621233	0.641586	0.208152	1	-0.859122	-0.537827	1.31627	1	-3.41462	-3.22836	-0.393152	1.35231	-0.798414	-3.59717	1.02029	-3.33225	0.547967	-4.00608	-1.78817	-1.75846	0.953117
Color2 [A=255, R=0, G=0, B=160]	9	4		ET[79.9663]FSSAEGTVDKDTTIMELR	sp|P46100|ATRX_HUMAN	ETFSSAEGTVDKDTTIMELR	R	D	20	2,3	2T(79.9663)	P46100	ATRX_HUMAN	ATRX	Transcriptional regulator ATRX									886	905	0.436039	1	0.675727	1.01762	2.06056	1	1.39171	4.79207	1.38051	1	-1.27635	-3.42672	-1.03357	-0.118716	-1.97287	-2.59006	-1.36751	0.108168	-0.00648212	-2.881	-1.97645	-0.191854	-0.371014
Color2 [A=255, R=0, G=0, B=160]	9	4		NS[79.9663]SDSAIDNPKPNK	sp|P46100|ATRX_HUMAN	NSSDSAIDNPKPNK	R	L	14	2	2S(79.9663)	P46100	ATRX_HUMAN	ATRX	Transcriptional regulator ATRX									702	715	0.783256	1	-1.14308	-1.69811	0.841914	1	-0.887903	-1.81381	1.31597	1	-1.40904	-3.22746	-1.1004	-1.38591	-1.45335	-2.31246	-1.33144	-2.8498	-2.45963	-3.28766	-1.74123	-2.60107	-3.68933
Color2 [A=255, R=0, G=0, B=160]	9	4		DSFIENS[79.9663]S[79.9663]S[79.9663]NC[57.0215]TSGSSKPNSPSISPSILSNTEHK	sp|Q99700|ATX2_HUMAN	DSFIENSSSNCTSGSSKPNSPSISPSILSNTEHK	K	R	34	4	11C(57.0215),7S(79.9663),8S(79.9663),9S(79.9663)	Q99700	ATX2_HUMAN	ATXN2	Ataxin-2									842	875	0.231701	1	-0.0552209	-0.590601	0.437343	1	0.0943464	1.02022	1.4336	1	-1.71724	-3.59676	-1.95142	-1.83298	-2.01093	-3.12996	-2.14405	-2.08719	-2.2504	-4.39649	-2.04248	-1.93474	-2.04228
Color2 [A=255, R=0, G=0, B=160]	9	4	+	SSST[79.9663]GNLLDKDDLAIPPPDYGAASR	sp|Q9UQB8|BAIP2_HUMAN	SSSTGNLLDKDDLAIPPPDYGAASR	K	A	25	2	4T(79.9663)	Q9UQB8	BAIP2_HUMAN	BAIAP2	Brain-specific angiogenesis inhibitor 1-associated protein 2									452	476	0.382526	1	-1.40813	-0.909672	0.350073	1	-1.52216	-0.843158	2.43429	0.86728	-5.95518	-8.28871	2.4045	-2.8258	-2.20416	-2.96006	1.58046	1.95877	1.95146	-4.5377	2.63393	2.91945	2.64722
Color2 [A=255, R=0, G=0, B=160]	9	4		NTPSQHSHSIQHS[79.9663]PER	sp|Q9NYF8|BCLF1_HUMAN	NTPSQHSHSIQHSPER	K	S	16	2,3,4	13S(79.9663)	Q9NYF8	BCLF1_HUMAN	BCLAF1	Bcl-2-associated transcription factor 1									256	271	2.43953	0.925944	-2.51717	-6.10879	0.533981	1	-2.21606	-1.21135	1.60452	1	-4.551	-4.18549	2.9083	3.20984	0.747529	-2.76556	3.07189	-2.61917	0.0373297	0.0578003	3.61117	2.3525	1.255
Color2 [A=255, R=0, G=0, B=160]	9	4		AT[79.9663]ASPRPSSGNIPSSPTASGGGS[79.9663]PTSPR	sp|Q9UBW5|BIN2_HUMAN	ATASPRPSSGNIPSSPTASGGGSPTSPR	R	A	28	2,3	23S(79.9663),2T(79.9663)	Q9UBW5	BIN2_HUMAN	BIN2	Bridging integrator 2									422	449	0.318881	1	-0.508858	-0.778295	0.237518	1	-0.522252	-0.603482	1.71521	1	-1.19303	-4.60409	-0.787812	-0.280173	-0.457339	-1.93221	-0.282822	-2.87296	-2.41789	-1.78747	-0.92979	-0.414048	-0.651772
Color2 [A=255, R=0, G=0, B=160]	9	4		LKPSASFGS[79.9663]PVQSEALAPDSMSHPR	sp|Q6BDS2|BLT3A_HUMAN	LKPSASFGSPVQSEALAPDSMSHPR	R	S	25	3	9S(79.9663)	Q6BDS2	BLT3A_HUMAN	BLTP3A	Bridge-like lipid transfer protein family member 3A									750	774	0.551059	1	-1.25229	-1.24481	0.593288	1	-1.10921	-1.32729	3.10198	0.759071	-2.33424	-13.9907	-0.705749	-0.609942	-0.512115	-3.11586	-1.09872	-1.89765	-1.93986	-3.321	-0.848088	-3.47258	-3.95746
Color2 [A=255, R=0, G=0, B=160]	9	4		VLEESSIENQDVSQERPHS[79.9663]NGELQDSGPLAQQLAGK	sp|Q6BDS2|BLT3A_HUMAN	VLEESSIENQDVSQERPHSNGELQDSGPLAQQLAGK	K	G	36	3	19S(79.9663)	Q6BDS2	BLT3A_HUMAN	BLTP3A	Bridge-like lipid transfer protein family member 3A									932	967	0.818672	1	-0.64865	-1.76785	0.998777	1	-1.52351	-2.12934	1.80907	1	-2.02784	-4.98479	-1.16848	-1.41175	-1.55427	-3.82085	-1.40339	-3.14717	-2.62986	-2.75817	-1.21314	-3.79662	-1.54683
Color2 [A=255, R=0, G=0, B=160]	9	4		DHS[79.9663]SQS[79.9663]EEEVVEGEKEVEALKK	sp|O60238|BNI3L_HUMAN	DHSSQSEEEVVEGEKEVEALKK	R	S	22	2,3,4	3S(79.9663),6S(79.9663)	O60238	BNI3L_HUMAN	BNIP3L	BCL2/adenovirus E1B 19 kDa protein-interacting protein 3-like									115	136	0.224554	1	0.193122	0.574694	0.51701	1	0.499034	1.17804	1.36723	1	-1.74784	-3.38504	-0.771931	-1.1323	-1.23256	-2.79	-1.73696	-0.40836	-1.13738	-3.57025	-1.78796	-1.25909	-1.34755
Color2 [A=255, R=0, G=0, B=160]	9	4		HDS[79.9663]DT[79.9663]SPPRR	sp|Q9BRD0|BUD13_HUMAN	HDSDTSPPRR	R	I	10	2	3S(79.9663),5T(79.9663)	Q9BRD0	BUD13_HUMAN	BUD13	BUD13 homolog									170	179	0.851905	1	-2.39339	-1.83362	0.370288	1	-0.343603	-0.884695	2.40419	0.879355	-3.88195	-8.09275	0.335457	0.684171	-2.70752	-3.8253	0.977402	0.513477	0.76475	-2.7223	0.511582	-0.404016	-3.41296
Color2 [A=255, R=0, G=0, B=160]	9	4		QSS[79.9663]SSDTDLSLTPK	sp|Q86YS7|C2CD5_HUMAN	QSSSSDTDLSLTPK	R	T	14	2	3S(79.9663)	Q86YS7	C2CD5_HUMAN	C2CD5	C2 domain-containing protein 5									303	316	0.0936547	1	-0.102219	-0.262336	0.781666	1	-2.35731	-1.69499	1.90651	1	-2.76024	-5.40728	-0.0219803	-3.93342	-0.64584	-3.55738	-0.0719852	0.0147705	0.0600767	-2.64744	-0.932553	-4.17981	-0.747414
Color2 [A=255, R=0, G=0, B=160]	9	4		SQS[79.9663]ES[79.9663]SDEVTELDLSHGK	sp|Q86YS7|C2CD5_HUMAN	SQSESSDEVTELDLSHGK	R	K	18	2,3	3S(79.9663),5S(79.9663)	Q86YS7	C2CD5_HUMAN	C2CD5	C2 domain-containing protein 5									657	674	1.74275	1	-5.04017	-3.86422	0.447609	1	-0.165609	-1.04072	2.90643	0.852333	-6.04304	-12.015	3.4321	3.06597	-2.94338	-2.25302	2.91949	3.04989	0.705058	-3.501	3.1465	2.8854	-3.38409
Color2 [A=255, R=0, G=0, B=160]	9	4		RDS[79.9663]GDNSAPSGQER	sp|Q8IXQ3|CI040_HUMAN	RDSGDNSAPSGQER	R	E	14	2	3S(79.9663)	Q8IXQ3	CI040_HUMAN	C9orf40	Uncharacterized protein C9orf40									74	87	0.798696	1	-0.929878	-1.72848	0.521994	1	-0.902965	-1.18783	1.55391	1	-1.8343	-4.00424	-1.00065	-1.09211	-1.39467	-3.28291	-0.746771	-3.41177	-2.88803	-2.75779	-1.81073	-1.76317	-2.0651
Color2 [A=255, R=0, G=0, B=160]	9	4		SPC[57.0215]GS[79.9663]PTGS[79.9663]PKSS[79.9663]PC[57.0215]MVR	sp|Q13191|CBLB_HUMAN	SPCGSPTGSPKSSPCMVR	R	K	18	2	13S(79.9663),15C(57.0215),3C(57.0215),5S(79.9663),9S(79.9663)	Q13191	CBLB_HUMAN	CBLB	E3 ubiquitin-protein ligase CBL-B									521	538	0.312054	1	-0.628981	-0.763959	0.648575	1	0.662953	1.43501	1.66015	1	-2.07214	-4.39194	-0.855015	-0.641914	-0.947201	-3.63671	-1.29161	-1.29806	-1.69455	-3.3146	-2.0639	-0.281694	-3.45572
Color2 [A=255, R=0, G=0, B=160]	9	4		S[79.9663]LS[79.9663]DSESDDSK	sp|Q13185|CBX3_HUMAN	SLSDSESDDSK	K	S	11	2	1S(79.9663),3S(79.9663)	Q13185	CBX3_HUMAN	CBX3	Chromobox protein homolog 3									93	103	0.382512	1	-0.823355	-0.909643	0.496345	1	-0.947005	-1.13735	1.92774	1	-1.47492	-5.50323	-0.751642	-0.805079	-0.809159	-2.72754	-1.35893	-3.55895	-3.64543	-2.34272	-1.07005	-1.6576	-1.19609
Color2 [A=255, R=0, G=0, B=160]	9	4		TADSSSS[79.9663]EDEEEYVVEK	sp|P45973|CBX5_HUMAN	TADSSSSEDEEEYVVEK	R	V	17	2	7S(79.9663)	P45973	CBX5_HUMAN	CBX5	Chromobox protein homolog 5									8	24	0.262317	1	-0.621778	-0.657766	0.0690959	1	-0.106785	-0.197711	1.54158	1	-2.62774	-3.96096	-1.14051	-1.12017	-1.16431	-3.02351	-0.470213	-0.476856	-0.501278	-4.38224	-1.6147	-1.94875	-3.42517
Color2 [A=255, R=0, G=0, B=160]	9	4		GKPPS[79.9663]PTPWSGS[79.9663]NMKSPPVER	sp|Q9Y6R9|CCD61_HUMAN	GKPPSPTPWSGSNMKSPPVER	R	S	21	2	12S(79.9663),5S(79.9663)	Q9Y6R9	CCD61_HUMAN	CCDC61	Centrosomal protein CCDC61									443	463	0.00176734	1	0.00402864	0.00541496	0.144225	1	-0.362441	-0.388523	2.3193	0.934776	-2.68152	-7.56305	-1.38914	-0.887256	-2.24428	-3.73449	-0.46736	-0.0802994	0.141892	-3.59424	-1.09203	-3.06829	-0.83405
Color2 [A=255, R=0, G=0, B=160]	9	4		EGAASPAPETPQPTS[79.9663]PETS[79.9663]PK	sp|Q9Y3X0|CCDC9_HUMAN	EGAASPAPETPQPTSPETSPK	K	E	21	2	15S(79.9663),19S(79.9663)	Q9Y3X0	CCDC9_HUMAN	CCDC9	Coiled-coil domain-containing protein 9									372	392	0.450057	1	-0.841324	-1.0456	0.249376	1	-0.725565	-0.629561	1.32552	1	-2.51639	-3.25645	0.169584	-0.0369577	-1.35103	-2.45759	0.315222	-0.026722	-0.0690966	-3.20406	-1.42812	-3.05633	-2.04716
Color2 [A=255, R=0, G=0, B=160]	9	4		ENSS[79.9663]PSVTSANLDHTKPC[57.0215]WYWDK	sp|O75909|CCNK_HUMAN	ENSSPSVTSANLDHTKPCWYWDK	K	K	23	2,3	18C(57.0215),4S(79.9663)	O75909	CCNK_HUMAN	CCNK	Cyclin-K									6	28	0.235167	1	0.135846	0.598284	0.311051	1	-0.808404	-0.761849	1.89834	1	-2.72117	-5.37072	0.230053	0.258191	0.204192	-2.03445	-0.0020771	-2.88778	-0.19671	-3.34365	-0.131619	0.300737	0.49641
Color2 [A=255, R=0, G=0, B=160]	9	4		HSADGIPPTVLRS[79.9663]PVGLSSDGISSSSSSSR	sp|O60583|CCNT2_HUMAN	HSADGIPPTVLRSPVGLSSDGISSSSSSSR	K	K	30	3	13S(79.9663)	O60583	CCNT2_HUMAN	CCNT2	Cyclin-T2									589	618	0.43535	1	-0.525022	-1.01624	0.17671	1	-0.140331	-0.465608	2.00214	1	-1.90532	-5.85118	-2.50005	-2.07972	-2.06111	-4.11044	-1.73027	-2.55038	-2.15309	-3.78404	-1.89546	-1.91667	-3.48664
Color2 [A=255, R=0, G=0, B=160]	9	4		QRS[79.9663]VS[79.9663]PYSR	sp|Q9NYV4|CDK12_HUMAN	QRSVSPYSR	R	R	9	2	3S(79.9663),5S(79.9663)	Q9NYV4	CDK12_HUMAN	CDK12	Cyclin-dependent kinase 12									299	307	0.588122	1	-0.946816	-1.31722	0.614491	1	-1.02704	-1.36862	1.42673	1	-1.16234	-3.57442	-1.33755	-1.60267	-1.36712	-3.05797	-1.75289	-4.06128	-3.12888	-2.76713	-2.16019	-2.6678	-3.59509
Color2 [A=255, R=0, G=0, B=160]	9	4		S[79.9663]GSYS[79.9663]GRS[79.9663]PSPYGR	sp|Q9NYV4|CDK12_HUMAN	SGSYSGRSPSPYGR	R	R	14	2	1S(79.9663),5S(79.9663),8S(79.9663)	Q9NYV4	CDK12_HUMAN	CDK12	Cyclin-dependent kinase 12									316	329	0.191485	1	0.0796525	0.499813	0.693318	1	-1.25502	-1.52218	2.14638	1	-2.96255	-6.58104	-0.98341	-0.756423	-1.22067	-3.52465	-1.02316	-3.30478	-1.04687	-4.65375	-1.37338	-3.08381	-0.873456
Color2 [A=255, R=0, G=0, B=160]	9	4		KIS[79.9663]TEDINKR	sp|Q00536|CDK16_HUMAN	KISTEDINKR	R	L	10	3	3S(79.9663)	Q00536	CDK16_HUMAN	CDK16	Cyclin-dependent kinase 16									108	117	0.408126	1	0.250161	0.961551	0.0834037	1	-0.0596336	-0.23566	1.71651	1	-1.05215	-4.60924	-1.93628	-1.79417	-1.48197	-3.37977	-2.08878	-2.38555	-2.00589	-3.02338	-2.42323	-2.44748	-2.20996
Color2 [A=255, R=0, G=0, B=160]	9	4		VAHEPVAPPEDKESESEAKVDGET[79.9663]ASDSESR	sp|O95674|CDS2_HUMAN	VAHEPVAPPEDKESESEAKVDGETASDSESR	R	A	31	3,4	24T(79.9663)	O95674	CDS2_HUMAN	CDS2	Phosphatidate cytidylyltransferase 2									8	38	0.0450077	1	-0.182829	-0.131734	1.15644	1	0.897855	2.45919	1.83114	1	-2.86738	-5.078	0.410458	1.76375	-1.88785	-2.50722	0.581884	1.9385	1.14954	-1.55976	1.50933	1.49299	2.69149
Color2 [A=255, R=0, G=0, B=160]	9	4		ERS[79.9663]ESLDPDSSMDTTLILK	sp|Q5SW79|CE170_HUMAN	ERSESLDPDSSMDTTLILK	R	D	19	2,3	3S(79.9663)	Q5SW79	CE170_HUMAN	CEP170	Centrosomal protein of 170 kDa									877	895	0.616024	1	-0.596758	-1.37161	0.239491	1	0.164721	0.607839	1.65063	1	-1.77485	-4.35607	-0.634781	-0.905308	-0.993729	-3.21136	-1.11181	-0.597437	-1.64138	-2.42992	-1.39078	-1.14047	-2.29254
Color2 [A=255, R=0, G=0, B=160]	9	4		IRQPS[79.9663]VDLTDDDQTSSVPHSAISDIMSSDQETYSC[57.0215]KPHGR	sp|Q5SW79|CE170_HUMAN	IRQPSVDLTDDDQTSSVPHSAISDIMSSDQETYSCKPHGR	R	T	40	4,5	35C(57.0215),5S(79.9663)	Q5SW79	CE170_HUMAN	CEP170	Centrosomal protein of 170 kDa									1015	1054	1.3151	1	-0.876215	-2.80818	0.624171	1	-0.435927	-1.38748	1.88207	1	-1.19099	-5.29856	-0.841983	-1.60987	-1.62496	-2.09944	-0.460082	-1.28295	-1.15115	-1.78249	-0.947854	-0.664889	-2.10245
Color2 [A=255, R=0, G=0, B=160]	9	4		LGS[79.9663]LSARSDSEATISR	sp|Q5SW79|CE170_HUMAN	LGSLSARSDSEATISR	R	S	16	2,3	3S(79.9663)	Q5SW79	CE170_HUMAN	CEP170	Centrosomal protein of 170 kDa									1158	1173	0.330854	1	-1.00342	-0.80331	0.444996	1	-1.34243	-1.03551	1.71567	1	-2.92386	-4.60593	-0.25984	0.548659	-0.329225	-1.94824	0.707371	-0.175396	1.16099	-3.33585	0.397914	-3.55511	-2.99657
Color2 [A=255, R=0, G=0, B=160]	9	4	+	SES[79.9663]LDPDSSMDTTLILK	sp|Q5SW79|CE170_HUMAN	SESLDPDSSMDTTLILK	R	D	17	2	3S(79.9663)	Q5SW79	CE170_HUMAN	CEP170	Centrosomal protein of 170 kDa									879	895	0.0933711	1	0.0913324	0.261603	0.113301	1	0.0929941	0.312364	3.43372	0.7588	-5.90082	-18.0916	2.26738	2.39755	2.28166	-3.39142	2.66172	2.71777	2.88725	-3.84742	1.91511	2.00787	1.94929
Color2 [A=255, R=0, G=0, B=160]	9	4		S[79.9663]FTSLYK	sp|Q5SW79|CE170_HUMAN	SFTSLYK	K	D	7	2	1S(79.9663)	Q5SW79	CE170_HUMAN	CEP170	Centrosomal protein of 170 kDa									958	964	2.4621	0.905143	-2.84961	-6.19568	2.7356	0.921722	-2.40158	-7.33572	1.9999	1	-2.18882	-5.84044	-0.221321	-2.33726	-2.52789	-2.27485	-0.458856	-3.21264	-3.97367	-3.09217	-0.803891	-3.13891	-3.53134
Color2 [A=255, R=0, G=0, B=160]	9	4		KNDMDEPPPLDY[79.9663]GSGEDDGK	sp|Q12873|CHD3_HUMAN	KNDMDEPPPLDYGSGEDDGK	R	S	20	2	12Y(79.9663)	Q12873	CHD3_HUMAN	CHD3	Chromodomain-helicase-DNA-binding protein 3									584	603	0.818709	1	-1.50201	-1.76792	1.03842	1	-0.429626	-2.2109	1.9345	1	-2.01099	-5.53408	-0.200008	-0.73726	-0.181815	-1.76634	-0.410002	-0.684363	-1.74165	-2.58273	0.119391	-0.357875	-3.07318
Color2 [A=255, R=0, G=0, B=160]	9	4		SGNMIQS[79.9663]ANDKNFDDEDSVDGNRPSSASSTSSK	sp|Q7Z460|CLAP1_HUMAN	SGNMIQSANDKNFDDEDSVDGNRPSSASSTSSK	K	A	33	3	7S(79.9663)	Q7Z460	CLAP1_HUMAN	CLASP1	CLIP-associating protein 1									229	261	1.04643	1	-0.547131	-2.2275	0.398976	1	-0.284891	-0.943061	2.16901	0.99801	-1.70091	-6.70261	-2.2045	-1.89782	-2.30591	-3.70713	-1.57845	-2.684	-2.80203	-3.62476	-2.11217	-2.16796	-2.42856
Color2 [A=255, R=0, G=0, B=160]	9	4		S[79.9663]QGC[57.0215]S[79.9663]RET[79.9663]SPNR	sp|Q7Z460|CLAP1_HUMAN	SQGCSRETSPNR	R	I	12	2	1S(79.9663),4C(57.0215),5S(79.9663),8T(79.9663)	Q7Z460	CLAP1_HUMAN	CLASP1	CLIP-associating protein 1									723	734	0.317656	1	0.17186	0.775726	0.212508	1	0.141253	0.547669	1.43731	1	-2.01249	-3.60885	-1.75309	-1.23904	-1.56204	-2.76981	-1.3461	-1.71942	-1.31348	-4.17634	-1.28258	-0.99955	-0.990672
Color2 [A=255, R=0, G=0, B=160]	9	4		EAS[79.9663]RES[79.9663]S[79.9663]RDTSPVR	sp|O75122|CLAP2_HUMAN	EASRESSRDTSPVR	R	S	14	2	3S(79.9663),6S(79.9663),7S(79.9663)	O75122	CLAP2_HUMAN	CLASP2	CLIP-associating protein 2									531	544	0.49866	1	-1.04027	-1.14191	0.354802	1	-0.87721	-0.852907	2.3577	0.897673	-2.55599	-7.79854	-0.74811	-0.664862	-0.739549	-3.88345	-1.23968	-4.0021	-2.16581	-3.6056	-1.5778	-1.53026	-3.78105
Color2 [A=255, R=0, G=0, B=160]	9	4		VGHMS[79.9663]SVELDDELLDPDM[15.9949]DPPHPFPK	sp|P51798|CLCN7_HUMAN	VGHMSSVELDDELLDPDMDPPHPFPK	R	E	26	2,3	18M(15.9949),5S(79.9663)	P51798	CLCN7_HUMAN	CLCN7	H(+)/Cl(-) exchange transporter 7									56	81	0.505295	1	0.6011	1.15499	0.147785	1	-0.502774	-0.397106	1.82116	1	-3.31968	-5.03568	-0.632525	-3.34781	-0.087945	-3.839	0.339365	-0.332197	-0.0637941	-3.94464	-1.42328	0.455242	0.2386
Color2 [A=255, R=0, G=0, B=160]	9	4		S[79.9663]GSTESLNPR	sp|Q96JB2|COG3_HUMAN	SGSTESLNPR	K	P	10	2	1S(79.9663)	Q96JB2	COG3_HUMAN	COG3	Conserved oligomeric Golgi complex subunit 3									531	540	0.972005	1	-0.46122	-2.07472	0.657788	1	-0.369766	-1.45295	2.11545	1	-1.233	-6.41804	0.210106	0.11406	0.0209665	-0.917413	-0.0277233	-0.232111	-0.441586	-1.37454	0.0786886	-0.730177	-0.701971
Color2 [A=255, R=0, G=0, B=160]	9	4		DS[79.9663]STC[57.0215]PGDYVLSVSENSR	sp|P46109|CRKL_HUMAN	DSSTCPGDYVLSVSENSR	R	V	18	2	2S(79.9663),5C(57.0215)	P46109	CRKL_HUMAN	CRKL	Crk-like protein									40	57	0.352586	1	-0.527884	-0.848341	0.211827	1	0.133839	0.546132	1.70806	1	-1.27898	-4.5761	-2.02258	-1.65152	-2.09163	-3.09083	-2.36488	-2.30238	-3.80586	-3.61966	-1.84131	-1.87335	-1.91493
Color2 [A=255, R=0, G=0, B=160]	9	4		HGSGPNIILTGDSS[79.9663]PGFSK	sp|Q53ET0|CRTC2_HUMAN	HGSGPNIILTGDSSPGFSK	R	E	19	2	14S(79.9663)	Q53ET0	CRTC2_HUMAN	CRTC2	CREB-regulated transcription coactivator 2									611	629	0.401141	1	0.137677	0.947441	0.404633	1	-1.06528	-0.954499	3.37917	0.747765	-3.83026	-17.3443	0.0447521	0.203864	0.177787	-3.5057	-0.0248489	0.169336	0.333577	-3.86654	0.412522	-3.13662	0.334093
Color2 [A=255, R=0, G=0, B=160]	9	4		MPLLELGGET[79.9663]T[79.9663]PPLSTERSPEAVGSEC[57.0215]PSR	sp|Q9Y4K1|CRBG1_HUMAN	MPLLELGGETTPPLSTERSPEAVGSECPSR	K	V	30	2,3	10T(79.9663),11T(79.9663),27C(57.0215)	Q9Y4K1	CRBG1_HUMAN	CRYBG1	Beta/gamma crystallin domain-containing protein 1									515	544	0.119784	1	-0.278358	-0.328582	0.181375	1	-0.539286	-0.476461	1.37099	1	-2.27076	-3.3968	-0.02808	0.406407	0.00576115	-3.25553	-1.46734	-2.38318	-2.10255	-3.39429	-1.66704	-2.80355	-1.90074
Color2 [A=255, R=0, G=0, B=160]	9	4		LVGGPMDAS[79.9663]VEEEGVR	sp|P01034|CYTC_HUMAN	LVGGPMDASVEEEGVR	R	R	16	2	9S(79.9663)	P01034	CYTC_HUMAN	CST3	Cystatin-C									35	50	0.676748	1	-0.613664	-1.48989	0.47486	1	-0.770908	-1.09488	1.48797	1	-1.34556	-3.77696	-1.96397	-1.8117	-1.81161	-3.73567	-1.74564	-4.09271	-3.08116	-2.89245	-2.19589	-2.31382	-2.85373
Color2 [A=255, R=0, G=0, B=160]	9	4		QVPVMQGTGMQGASIQGGSQPGGFS[79.9663]PGQNQVTPQDHEK	sp|P33240|CSTF2_HUMAN	QVPVMQGTGMQGASIQGGSQPGGFSPGQNQVTPQDHEK	R	A	38	3,4	25S(79.9663)	P33240	CSTF2_HUMAN	CSTF2	Cleavage stimulation factor subunit 2									500	537	0.0926952	1	-0.495829	-0.259856	1.15454	1	1.56723	2.45512	1.92462	1	-4.14404	-5.48903	-0.301506	2.23376	-3.79466	-4.06658	1.36358	1.3104	0.627584	-3.80873	-0.442929	1.77668	2.29873
Color2 [A=255, R=0, G=0, B=160]	9	4	+	LPSS[79.9663]PVYEDAASFK	sp|Q14247|SRC8_HUMAN	LPSSPVYEDAASFK	R	A	14	2	4S(79.9663)	Q14247	SRC8_HUMAN	CTTN	Src substrate cortactin									415	428	0.0353828	1	-0.0440766	-0.104559	0.13051	1	-0.139559	-0.355109	3.15166	0.76949	-5.86251	-14.541	2.52337	2.36022	2.37458	-2.66221	2.98956	3.08471	3.20601	-3.02712	3.54061	3.18992	3.34072
Color2 [A=255, R=0, G=0, B=160]	9	4		TSAQHALTSVSRGS[79.9663]S[79.9663]LK	sp|P61073|CXCR4_HUMAN	TSAQHALTSVSRGSSLK	K	I	17	2	14S(79.9663),15S(79.9663)	P61073	CXCR4_HUMAN	CXCR4	C-X-C chemokine receptor type 4									311	327	0.44473	1	-1.34478	-1.03498	0.55272	1	-1.21657	-1.24806	2.36871	0.899506	-3.54665	-7.86733	-0.032608	-0.295988	-0.490005	-3.0218	-0.282082	-3.14022	-3.8821	-4.07983	0.302194	-0.225983	0.325274
Color2 [A=255, R=0, G=0, B=160]	9	4	+	n[42.0106]S[79.9663]NEVETSATNGQPDQQAAPK	sp|P98082|DAB2_HUMAN	SNEVETSATNGQPDQQAAPK	M	A	20	2	N-term(42.0106),1S(79.9663)	P98082	DAB2_HUMAN	DAB2	Disabled homolog 2									2	21	0.552127	1	-0.514621	-1.2469	0.355593	1	-0.231038	-0.854536	3.29251	0.7624	-1.86879	-16.2189	-1.37701	-1.39883	-2.02445	-3.3975	-1.35433	-2.18952	-2.61688	-3.21488	-1.58083	-1.41694	-1.21471
Color2 [A=255, R=0, G=0, B=160]	9	4		SYLEGSS[79.9663]DNQLKDSESTPVDDR	sp|Q9UHI6|DDX20_HUMAN	SYLEGSSDNQLKDSESTPVDDR	K	I	22	2,3	7S(79.9663)	Q9UHI6	DDX20_HUMAN	DDX20	Probable ATP-dependent RNA helicase DDX20									672	693	0.643045	1	-2.05648	-1.42424	0.317038	1	-0.228562	-0.77443	3.11486	0.772593	-1.46995	-14.1314	0.90675	0.430282	-3.91788	-0.657028	0.643806	1.12039	1.03409	-0.679891	0.853908	0.168108	-0.881193
Color2 [A=255, R=0, G=0, B=160]	9	4		QEVPSWLENMAYEHHY[79.9663]KGGSR	sp|O15523|DDX3Y_HUMAN	QEVPSWLENMAYEHHYKGGSR	K	G	21	2	16Y(79.9663)	O15523	DDX3Y_HUMAN	DDX3Y	ATP-dependent RNA helicase DDX3Y									563	583	0.400661	1	-1.20442	-0.94647	0.424046	1	-1.33312	-0.993584	2.77245	0.849163	-3.92647	-10.8204	0.5746	1.2474	1.27709	-2.89832	0.484344	-3.1381	-2.87329	-3.42616	1.23375	0.184031	0.275625
Color2 [A=255, R=0, G=0, B=160]	9	4		GPVKPT[79.9663]GGPGGGGTQTQQQMNQLKNTNTINNGTQQQAQS[79.9663]MTTTIK	sp|P26196|DDX6_HUMAN	GPVKPTGGPGGGGTQTQQQMNQLKNTNTINNGTQQQAQSMTTTIK	R	P	45	4	39S(79.9663),6T(79.9663)	P26196	DDX6_HUMAN	DDX6	Probable ATP-dependent RNA helicase DDX6									23	67	0.252622	1	-1.04128	-0.636661	0.243256	1	-0.746545	-0.616131	2.40197	0.876641	-3.71695	-8.07844	0.555616	1.78267	1.69128	-2.72317	1.26322	-2.23884	-3.52804	-3.35026	0.221873	0.25725	0.753618
Color2 [A=255, R=0, G=0, B=160]	9	4		T[79.9663]LRESDSAEGDEAES[79.9663]PEQQVR	sp|Q8TEH3|DEN1A_HUMAN	TLRESDSAEGDEAESPEQQVR	R	K	21	2,3	15S(79.9663),1T(79.9663)	Q8TEH3	DEN1A_HUMAN	DENND1A	DENN domain-containing protein 1A									532	552	0.00299986	1	-0.00402164	-0.00917833	0.617429	1	-1.7703	-1.37435	1.89343	1	-3.78128	-5.34886	-0.715126	-2.83024	-0.709456	-4.67757	0.449348	0.541159	0.183845	-3.18109	-0.178374	-3.46597	0.0693951
Color2 [A=255, R=0, G=0, B=160]	9	4		KLPEPEPQPLSLPS[79.9663]LQNASSLDATSSSK	sp|Q8IV53|DEN1C_HUMAN	KLPEPEPQPLSLPSLQNASSLDATSSSK	K	D	28	2,3	14S(79.9663)	Q8IV53	DEN1C_HUMAN	DENND1C	DENN domain-containing protein 1C									609	636	0.68917	1	-0.772178	-1.5141	0.168462	1	-0.316533	-0.446291	1.44273	1	-1.2257	-3.62656	-1.34025	-1.56721	-1.04998	-2.8542	-1.33796	-0.313457	-2.2022	-2.04222	-0.989325	-2.73646	-2.73188
Color2 [A=255, R=0, G=0, B=160]	9	4	+	T[79.9663]HSFENVSC[57.0215]HLPDSR	sp|Q5VZ89|DEN4C_HUMAN	THSFENVSCHLPDSR	R	T	15	2,3	1T(79.9663),9C(57.0215)	Q5VZ89	DEN4C_HUMAN	DENND4C	DENN domain-containing protein 4C									1097	1111	0.415421	1	-2.20565	-0.976249	0.238585	1	-0.10055	-0.605839	3.3848	0.776125	-6.45419	-17.42	3.61946	3.60537	3.91647	-2.29021	3.56609	3.67117	-2.95442	-3.10612	4.08253	3.68989	3.68907
Color2 [A=255, R=0, G=0, B=160]	9	4		QMSIISLASMNSDC[57.0215]STPSKPTSES[79.9663]FDLELASPK	sp|Q92608|DOCK2_HUMAN	QMSIISLASMNSDCSTPSKPTSESFDLELASPK	R	T	33	3	14C(57.0215),24S(79.9663)	Q92608	DOCK2_HUMAN	DOCK2	Dedicator of cytokinesis protein 2									1642	1674	0.417248	1	-0.754127	-0.979925	0.471542	1	-0.755977	-1.0883	2.76442	0.827506	-2.51406	-10.7525	-0.932782	-0.970263	-0.75685	-3.1565	-0.925393	-2.85828	-3.01789	-3.39474	-0.426497	-0.724058	-0.772311
Color2 [A=255, R=0, G=0, B=160]	9	4		RAS[79.9663]GPPGNEHLYENLC[57.0215]VLEASPTLHGGEPEPHEGPGSR	sp|Q7L591|DOK3_HUMAN	RASGPPGNEHLYENLCVLEASPTLHGGEPEPHEGPGSR	K	S	38	4,5	16C(57.0215),3S(79.9663)	Q7L591	DOK3_HUMAN	DOK3	Docking protein 3									387	424	0.541476	1	-0.966059	-1.22605	0.280914	1	-0.532482	-0.697859	1.35903	1	-2.34139	-3.35951	-0.912551	-1.87341	-1.70788	-3.53071	-2.32037	-2.69211	-3.37926	-3.67949	-0.558206	-0.823047	-1.60215
Color2 [A=255, R=0, G=0, B=160]	9	4		S[79.9663]ASSGAEGDVSSER	sp|Q8TEA8|DTD1_HUMAN	SASSGAEGDVSSER	R	E	14	2	1S(79.9663)	Q8TEA8	DTD1_HUMAN	DTD1	D-aminoacyl-tRNA deacylase 1									194	207	0.570543	1	-1.21866	-1.2829	0.55409	1	-0.846601	-1.25074	2.06658	1	-2.64502	-6.16787	-0.88333	-1.00731	-0.955509	-3.8138	-1.90935	-2.25545	-2.4215	-3.98482	-0.970192	-3.03991	-4.04185
Color2 [A=255, R=0, G=0, B=160]	9	4		YGPADVEDTTGSGAT[79.9663]DSKDDDDIDLFGSDDEEESEEAKR	sp|P24534|EF1B_HUMAN	YGPADVEDTTGSGATDSKDDDDIDLFGSDDEEESEEAKR	K	L	39	3,4	15T(79.9663)	P24534	EF1B_HUMAN	EEF1B2	Elongation factor 1-beta									79	117	0.545916	1	1.54165	1.23474	0.586621	1	-0.699527	-1.31429	1.38623	1	-1.35782	-3.44475	0.266624	0.764508	4.78952	-0.401197	1.27336	0.332064	1.08149	-0.66836	0.929145	-0.72602	1.22306
Color2 [A=255, R=0, G=0, B=160]	9	4		KDAS[79.9663]DDLDDLNFFNQK	sp|P20042|IF2B_HUMAN	KDASDDLDDLNFFNQK	K	K	16	2	4S(79.9663)	P20042	IF2B_HUMAN	EIF2S2	Eukaryotic translation initiation factor 2 subunit 2									64	79	0.406677	1	-0.342631	-0.958627	0.800723	1	-0.396566	-1.73247	1.35401	1	-1.13993	-3.34395	-0.623624	-1.06025	-0.727267	-1.75868	-1.16588	-1.51793	-1.80207	-2.45292	-1.1081	-1.50912	-1.39616
Color2 [A=255, R=0, G=0, B=160]	9	4		TVAISDAAQLPHDY[79.9663]C[57.0215]T[79.9663]TPGGTLFSTTPGGTR	sp|Q13542|4EBP2_HUMAN	TVAISDAAQLPHDYCTTPGGTLFSTTPGGTR	R	I	31	2	14Y(79.9663),15C(57.0215),16T(79.9663)	Q13542	4EBP2_HUMAN	EIF4EBP2	Eukaryotic translation initiation factor 4E-binding protein 2									21	51	0.165599	1	-0.440241	-0.439547	0.00812854	1	0.0136725	0.0247266	1.54339	1	-2.66918	-3.96729	-0.389013	-1.27581	-2.80765	-2.57271	-1.23376	0.0592422	0.0196581	-3.79946	0.072053	-0.293134	-0.0834522
Color2 [A=255, R=0, G=0, B=160]	9	4		VLGAGGAGPAPATPS[79.9663]RTPSLS[79.9663]PASSLDV	sp|Q32P44|EMAL3_HUMAN	VLGAGGAGPAPATPSRTPSLSPASSLDV	R	-	28	2,3	15S(79.9663),21S(79.9663)	Q32P44	EMAL3_HUMAN	EML3	Echinoderm microtubule-associated protein-like 3									869	896	0.884143	1	-2.50026	-1.89777	0.815619	1	-2.20705	-1.76183	2.51594	0.887874	-3.26478	-8.84278	0.78685	0.907865	0.789393	-2.08857	0.5296	-3.28009	-3.50352	-3.03163	0.797585	-2.13489	-2.67261
Color2 [A=255, R=0, G=0, B=160]	9	4		GSQPPPAAES[79.9663]QSSLRR	sp|O43491|E41L2_HUMAN	GSQPPPAAESQSSLRR	K	Q	16	2,3	10S(79.9663)	O43491	E41L2_HUMAN	EPB41L2	Band 4.1-like protein 2									46	61	0.136571	1	-0.188691	-0.369945	0.605334	1	-0.674032	-1.35078	2.4626	0.886099	-4.78286	-8.47704	1.07725	1.07745	1.7754	-2.7926	1.17193	-0.129818	0.344003	-3.99764	1.91403	1.19348	1.47773
Color2 [A=255, R=0, G=0, B=160]	9	4		n[42.0106]T[79.9663]TESGS[79.9663]DSESKPDQEAEPQEAAGAQGR	sp|Q9Y2J2|E41L3_HUMAN	TTESGSDSESKPDQEAEPQEAAGAQGR	M	A	27	2,3	N-term(42.0106),1T(79.9663),6S(79.9663)	Q9Y2J2	E41L3_HUMAN	EPB41L3	Band 4.1-like protein 3									2	28	0.747603	1	-2.81996	-1.62821	0.798186	1	-0.645064	-1.72747	2.66443	0.808943	-5.52935	-9.94109	2.62173	1.84038	-3.9424	-2.71256	1.68686	1.87242	1.46146	-3.80226	2.50721	1.16781	0.836876
Color2 [A=255, R=0, G=0, B=160]	9	4		RVS[79.9663]SDLQHATAQLSLEHR	sp|P50548|ERF_HUMAN	RVSSDLQHATAQLSLEHR	R	D	18	4	3S(79.9663)	P50548	ERF_HUMAN	ERF	ETS domain-containing transcription factor ERF									529	546	0.348876	1	-0.368059	-0.840687	0.527821	1	-0.552384	-1.19927	2.52391	0.894129	-1.46721	-8.89869	-0.62748	-0.521129	-0.614803	-2.40775	-1.01654	-1.65893	-0.982581	-2.20641	-0.875572	-1.99669	-2.02639
Color2 [A=255, R=0, G=0, B=160]	9	4		ELIPQES[79.9663]PR	sp|Q96DF8|ESS2_HUMAN	ELIPQESPR	K	V	9	2	7S(79.9663)	Q96DF8	ESS2_HUMAN	ESS2	Splicing factor ESS-2 homolog									286	294	0.545214	1	-1.36447	-1.23337	0.377073	1	-0.868103	-0.898557	2.48418	0.889882	-3.95363	-8.62329	-1.08901	-0.673565	-1.17426	-4.29658	0.0973091	-3.04763	-3.81484	-4.43108	-0.238903	-0.11372	-0.334922
Color2 [A=255, R=0, G=0, B=160]	9	4		PHQENNHQESYPLSVS[79.9663]PMENNHC[57.0215]PASSESHPKPSS[79.9663]PR	sp|P41212|ETV6_HUMAN	PHQENNHQESYPLSVSPMENNHCPASSESHPKPSSPR	R	Q	37	4,5	16S(79.9663),23C(57.0215),35S(79.9663)	P41212	ETV6_HUMAN	ETV6	Transcription factor ETV6									223	259	1.64032	1	-2.64243	-3.59342	0.716205	1	-1.74085	-1.56684	2.59193	0.843861	-2.89968	-9.3896	0.516258	0.730048	-2.26871	-2.05297	0.32457	-1.07167	-0.706471	-2.53061	0.982841	-3.05725	-3.12843
Color2 [A=255, R=0, G=0, B=160]	9	4	+	LTGSTSS[79.9663]LNK	sp|Q9NV70|EXOC1_HUMAN	LTGSTSSLNK	K	L	10	2	7S(79.9663)	Q9NV70	EXOC1_HUMAN	EXOC1	Exocyst complex component 1									467	476	1.06208	1	-2.43293	-2.26	0.434224	1	-0.293332	-1.01398	3.11556	0.78717	-3.94177	-14.1391	0.462811	0.427037	-3.64579	-3.61003	0.0363007	-0.250029	-0.0370321	-3.43439	0.759582	0.201687	-2.35726
Color2 [A=255, R=0, G=0, B=160]	9	4		RS[79.9663]SDPSPAGDNEIER	sp|O00167|EYA2_HUMAN	RSSDPSPAGDNEIER	K	V	15	2	2S(79.9663)	O00167	EYA2_HUMAN	EYA2	Eyes absent homolog 2									255	269	0.348553	1	-0.220824	-0.84002	0.487713	1	-1.04788	-1.12031	1.37295	1	-1.85107	-3.40295	-1.86723	-1.58834	-1.59238	-2.78385	-1.1224	-4.41318	-1.67892	-4.02314	-1.66764	-1.7994	-2.04844
Color2 [A=255, R=0, G=0, B=160]	9	4		RSSDDC[57.0215]HDHQT[79.9663]TPSLGVR	sp|Q9P2D6|F135A_HUMAN	RSSDDCHDHQTTPSLGVR	R	T	18	4	11T(79.9663),6C(57.0215)	Q9P2D6	F135A_HUMAN	FAM135A	Protein FAM135A									638	655	0.563074	1	-1.13085	-1.26831	1.70336	1	-1.38532	-3.75859	2.31546	0.933708	-2.2085	-7.53985	-1.02619	-2.53572	-1.67626	-3.543	-1.79913	-3.347	-4.23804	-3.63807	-1.3208	-2.41937	-1.62436
Color2 [A=255, R=0, G=0, B=160]	9	4		ISNLS[79.9663]PEEEQGLWK	sp|Q5HYJ3|FA76B_HUMAN	ISNLSPEEEQGLWK	K	Q	14	2	5S(79.9663)	Q5HYJ3	FA76B_HUMAN	FAM76B	Protein FAM76B									189	202	0.419108	1	-1.6288	-0.983665	0.444678	1	-1.44677	-1.03487	2.21216	0.96503	-3.78062	-6.94002	0.800779	0.73301	0.902282	-2.17785	0.934572	-3.36462	-4.06449	-3.63323	0.889894	0.916529	0.901043
Color2 [A=255, R=0, G=0, B=160]	9	4		LEHLGPGEPPPVLLLQDDRHS[79.9663]TS[79.9663]SSEQER	sp|P07332|FES_HUMAN	LEHLGPGEPPPVLLLQDDRHSTSSSEQER	K	E	29	4	21S(79.9663),23S(79.9663)	P07332	FES_HUMAN	FES	Tyrosine-protein kinase Fes/Fps									388	416	0.185075	1	-0.421927	-0.485036	0.15421	1	-0.257132	-0.412511	1.89785	1	-1.59094	-5.36855	-1.29223	-1.61586	-1.27001	-2.96495	-1.95221	-2.88211	-3.63347	-3.2827	-1.35422	-0.872087	-0.960964
Color2 [A=255, R=0, G=0, B=160]	9	4		SC[57.0215]GET[79.9663]FNSITK	sp|Q5JSP0|FGD3_HUMAN	SCGETFNSITK	K	R	11	2	2C(57.0215),5T(79.9663)	Q5JSP0	FGD3_HUMAN	FGD3	FYVE, RhoGEF and PH domain-containing protein 3									540	550	0.36421	1	-0.490334	-0.872243	0.203641	1	-0.247064	-0.527595	1.65168	1	-2.14444	-4.36001	-1.45057	-1.43273	-1.70409	-3.02708	-1.71481	-2.67227	-3.08452	-4.30172	-1.3945	-1.19607	-1.24228
Color2 [A=255, R=0, G=0, B=160]	9	4		DS[79.9663]AAPSPIPGADNLSADPVVSPPTSIPFK	sp|Q5T1M5|FKB15_HUMAN	DSAAPSPIPGADNLSADPVVSPPTSIPFK	R	S	29	2,3	2S(79.9663)	Q5T1M5	FKB15_HUMAN	FKBP15	FK506-binding protein 15									306	334	0.619824	1	-1.94947	-1.37901	0.767088	1	0.785098	1.66638	2.266	0.956	-5.06313	-7.24701	2.3205	1.87233	-0.232633	-2.82034	1.26222	2.34337	1.90413	-4.16514	1.12843	2.85076	-2.80876
Color2 [A=255, R=0, G=0, B=160]	9	4	+	EVAPDGPLQESSTRLS[79.9663]LTS[79.9663]DPEEGDPLALGPES[79.9663]PGEPQPPQLK	sp|Q5T1M5|FKB15_HUMAN	EVAPDGPLQESSTRLSLTSDPEEGDPLALGPESPGEPQPPQLK	R	K	43	3,4	16S(79.9663),19S(79.9663),33S(79.9663)	Q5T1M5	FKB15_HUMAN	FKBP15	FK506-binding protein 15									1082	1124	0.580499	1	0.487309	1.30234	0.186511	1	-0.291374	-0.488354	2.8552	0.8293	-5.76672	-11.544	2.27374	2.14358	2.58798	-3.4425	1.30672	2.16938	2.03988	-4.20434	2.24946	0.642834	2.66398
Color2 [A=255, R=0, G=0, B=160]	9	4		RQS[79.9663]GLYDSQNPPT[79.9663]VNNC[57.0215]AQDRESPDGSYTEEQSQESEMK	sp|Q96RU3|FNBP1_HUMAN	RQSGLYDSQNPPTVNNCAQDRESPDGSYTEEQSQESEMK	R	V	39	3,4	13T(79.9663),17C(57.0215),3S(79.9663)	Q96RU3	FNBP1_HUMAN	FNBP1	Formin-binding protein 1									495	533	0.800002	1	-0.906157	-1.73105	0.0517726	1	0.0957842	0.150546	1.36671	1	-1.43717	-3.38343	-1.43289	-0.329672	-1.45369	-2.27888	-1.33144	-2.10979	-2.84467	-2.76844	-0.495127	-0.532647	-1.67958
Color2 [A=255, R=0, G=0, B=160]	9	4		SMVSPVPS[79.9663]PTGTISVPNSC[57.0215]PASPR	sp|P85037|FOXK1_HUMAN	SMVSPVPSPTGTISVPNSCPASPR	R	G	24	2	19C(57.0215),8S(79.9663)	P85037	FOXK1_HUMAN	FOXK1	Forkhead box protein K1									236	259	0.00654108	1	-0.00410271	-0.019933	0.345313	1	0.105373	0.833322	2.00912	1	-1.01841	-5.88476	-1.11625	-0.942492	-0.772324	-1.84694	-0.731713	-0.838508	-0.794294	-2.09066	-1.00321	-0.754052	-1.29686
Color2 [A=255, R=0, G=0, B=160]	9	4		SRVEEPS[79.9663]GAVT[79.9663]T[79.9663]PAGVIAAAGPQGPGTGE	sp|P85037|FOXK1_HUMAN	SRVEEPSGAVTTPAGVIAAAGPQGPGTGE	R	-	29	2	11T(79.9663),12T(79.9663),7S(79.9663)	P85037	FOXK1_HUMAN	FOXK1	Forkhead box protein K1									705	733	0.587118	1	-1.33224	-1.31526	0.180872	1	-0.467034	-0.475294	2.23858	0.947917	-2.44117	-7.08918	-1.09672	-0.277747	-0.937169	-3.18296	-0.207842	-3.08266	-4.00381	-3.14822	-0.868701	-0.213961	-1.229
Color2 [A=255, R=0, G=0, B=160]	9	4		S[79.9663]VSPVQDLDDDTPPS[79.9663]PAHSDMPYDAR	sp|O00409|FOXN3_HUMAN	SVSPVQDLDDDTPPSPAHSDMPYDAR	R	Q	26	2	15S(79.9663),1S(79.9663)	O00409	FOXN3_HUMAN	FOXN3	Forkhead box protein N3									83	108	0.800565	1	-0.734754	-1.73215	0.562099	1	-0.352942	-1.2664	1.8197	1	-1.24493	-5.0295	-2.5989	-3.01662	-3.54963	-3.79963	-2.24664	-2.81102	-3.36829	-3.34442	-2.13575	-2.21247	-2.26762
Color2 [A=255, R=0, G=0, B=160]	9	4		ASLQS[79.9663]GQEGAGDSPGSQFSK	sp|Q12778|FOXO1_HUMAN	ASLQSGQEGAGDSPGSQFSK	K	W	20	2	5S(79.9663)	Q12778	FOXO1_HUMAN	FOXO1	Forkhead box protein O1									275	294	0.635749	1	-0.263971	-1.41003	0.518785	1	-0.64088	-1.18152	1.42022	1	-1.04835	-3.55336	-1.7586	-1.6565	-1.77569	-2.50291	-1.93238	-3.4978	-2.39705	-3.27507	-1.83095	-2.29028	-2.14111
Color2 [A=255, R=0, G=0, B=160]	9	4		ALTEVPDSAQTS[79.9663]NTDTTSASPPEETELQAM	sp|P25089|FPR3_HUMAN	ALTEVPDSAQTSNTDTTSASPPEETELQAM	R	-	30	2	12S(79.9663)	P25089	FPR3_HUMAN	FPR3	N-formyl peptide receptor 3									324	353	0.33031	1	-0.647602	-0.802177	0.164682	1	-0.130883	-0.437382	1.40518	1	-1.02876	-3.505	-0.899592	-0.631907	-0.392671	-1.6207	-0.722281	-1.56416	-3.09179	-2.28271	-1.14698	-0.96543	-1.2272
Color2 [A=255, R=0, G=0, B=160]	9	4	+	IISGSSGSLLSS[79.9663]GSQESDSSQSAK	sp|Q9P2Q2|FRM4A_HUMAN	IISGSSGSLLSSGSQESDSSQSAK	K	K	24	2	12S(79.9663)	Q9P2Q2	FRM4A_HUMAN	FRMD4A	FERM domain-containing protein 4A									361	384	0.65642	1	-1.71838	-1.45029	0.606371	1	-1.59244	-1.3528	2.91351	0.863143	-3.88021	-12.0816	0.343168	0.0630713	0.143209	-3.33027	0.952158	-3.4181	-3.5443	-3.47658	0.135026	0.00805473	-0.323705
Color2 [A=255, R=0, G=0, B=160]	9	4		PAFGQKPPLST[79.9663]ENSHEDESPM[15.9949]K	sp|O15117|FYB1_HUMAN	PAFGQKPPLSTENSHEDESPMK	K	N	22	3	11T(79.9663),21M(15.9949)	O15117	FYB1_HUMAN	FYB1	FYN-binding protein 1									196	217	0.877916	1	-0.921485	-1.88535	0.546177	1	-0.427307	-1.23525	2.43739	0.868456	-2.002	-8.30914	-1.21095	-1.38619	-1.95358	-3.35012	-0.859076	-2.15653	-2.88733	-2.87711	-1.26482	-1.07404	-1.25839
Color2 [A=255, R=0, G=0, B=160]	9	4		PAFGQKPPLS[79.9663]T[79.9663]ENSHEDESPM[15.9949]K	sp|O15117|FYB1_HUMAN	PAFGQKPPLSTENSHEDESPMK	K	N	22	2,3	10S(79.9663),11T(79.9663),21M(15.9949)	O15117	FYB1_HUMAN	FYB1	FYN-binding protein 1									196	217	1.36455	1	-1.17368	-2.92109	0.668689	1	-1.01449	-1.47419	1.70943	1	-1.56969	-4.58147	-1.0652	-1.83718	-2.66224	-2.29782	-1.18336	-3.51339	-2.8244	-3.19222	-1.27743	-1.2189	-1.5604
Color2 [A=255, R=0, G=0, B=160]	9	4		SPVNEDNQDGVT[79.9663]HSDGAGNLDEEQDS[79.9663]EGETYEDIEASK	sp|O15117|FYB1_HUMAN	SPVNEDNQDGVTHSDGAGNLDEEQDSEGETYEDIEASK	K	E	38	3	12T(79.9663),26S(79.9663)	O15117	FYB1_HUMAN	FYB1	FYN-binding protein 1									432	469	0.00876561	1	-0.00603167	-0.0266456	0.936019	1	-2.357	-2.00184	2.46439	0.887371	-3.36888	-8.48909	-0.461528	-3.27538	-0.416843	-3.24057	-0.50367	-0.465787	-0.660637	-4.21287	-0.108336	-4.40338	-0.0141487
Color2 [A=255, R=0, G=0, B=160]	9	4		KPS[79.9663]T[79.9663]SSVTS[79.9663]DEKVDYVQVDK	sp|Q9UQC2|GAB2_HUMAN	KPSTSSVTSDEKVDYVQVDK	R	E	20	2	3S(79.9663),4T(79.9663),9S(79.9663)	Q9UQC2	GAB2_HUMAN	GAB2	GRB2-associated-binding protein 2									629	648	0.286144	1	-0.543342	-0.709048	0.166369	1	0.236353	0.441363	1.76831	1	-1.50057	-4.81643	-1.28152	-0.821394	-3.50998	-3.25293	-1.31905	-2.25046	-1.40504	-2.72001	-1.85714	-0.676795	-1.17271
Color2 [A=255, R=0, G=0, B=160]	9	4	+	n[42.0106]SLLQSALDFLAGPGS[79.9663]LGGASGR	sp|O14976|GAK_HUMAN	SLLQSALDFLAGPGSLGGASGR	M	D	22	2	N-term(42.0106),15S(79.9663)	O14976	GAK_HUMAN	GAK	Cyclin-G-associated kinase									2	23	0.302384	1	-0.345325	-0.743562	0.00378279	1	0.00151761	0.0115635	3.42113	0.741935	-1.93525	-17.9164	-2.04319	-2.26946	-3.28481	-3.81727	-1.97969	-1.95871	-1.78791	-4.0976	-2.04369	-1.83385	-2.02983
Color2 [A=255, R=0, G=0, B=160]	9	4	+	RGS[79.9663]RPEMTPVSLR	sp|Q99501|GA2L1_HUMAN	RGSRPEMTPVSLR	R	S	13	3	3S(79.9663)	Q99501	GA2L1_HUMAN	GAS2L1	GAS2-like protein 1									314	326	0.27278	1	0.119237	0.680382	0.120559	1	0.0910556	0.330509	3.64394	0.652667	-3.87812	-21.2809	0.530014	0.82706	0.549546	-3.39686	0.253042	0.123949	0.495284	-3.34555	0.737681	0.842896	0.833618
Color2 [A=255, R=0, G=0, B=160]	9	4		VS[79.9663]SPSPELGTTPASIFR	sp|Q99501|GA2L1_HUMAN	VSSPSPELGTTPASIFR	R	T	17	2	2S(79.9663)	Q99501	GA2L1_HUMAN	GAS2L1	GAS2-like protein 1									488	504	0.562603	1	-0.813633	-1.26739	0.0345649	1	0.032183	0.102227	1.93035	1	-2.52601	-5.51513	-0.945832	-0.711581	-0.855371	-4.02425	-1.2726	-1.45297	-2.95056	-2.95348	-0.670124	-0.627457	-1.52353
Color2 [A=255, R=0, G=0, B=160]	9	4		LTPSPDIIVLSDNEASS[79.9663]PR	sp|Q8WXI9|P66B_HUMAN	LTPSPDIIVLSDNEASSPR	R	S	19	2	17S(79.9663)	Q8WXI9	P66B_HUMAN	GATAD2B	Transcriptional repressor p66-beta									119	137	0.793489	1	-1.92608	-1.71823	0.0925998	1	0.0910616	0.25961	1.77687	1	-3.15978	-4.85142	0.0540428	0.0915442	0.0208616	-2.54573	0.185471	0.279442	-3.66456	-4.04612	-0.647956	-0.506244	-2.54298
Color2 [A=255, R=0, G=0, B=160]	9	4	+	AASSSSPGSPVAS[79.9663]SPSR	sp|Q92538|GBF1_HUMAN	AASSSSPGSPVASSPSR	R	L	17	2	13S(79.9663)	Q92538	GBF1_HUMAN	GBF1	Golgi-specific brefeldin A-resistance guanine nucleotide exchange factor 1									1776	1792	0.393959	1	-0.233577	-0.932899	0.280262	1	-0.54675	-0.696462	3.61807	0.651077	-2.02136	-20.8603	-1.40131	-3.28161	-1.18013	-3.29537	-1.3426	-0.591944	-1.99014	-3.34824	-1.15743	-1.66803	-1.4318
Color2 [A=255, R=0, G=0, B=160]	9	4		AASSSSPGS[79.9663]PVASSPSR	sp|Q92538|GBF1_HUMAN	AASSSSPGSPVASSPSR	R	L	17	2	9S(79.9663)	Q92538	GBF1_HUMAN	GBF1	Golgi-specific brefeldin A-resistance guanine nucleotide exchange factor 1									1776	1792	0.510958	1	-0.35032	-1.16613	0.670162	1	-0.768873	-1.47706	2.3356	0.910864	-1.42232	-7.66222	-0.744767	-0.915922	-0.625033	-2.07073	-1.01835	-2.56729	-1.57035	-2.37005	-0.631086	-1.21762	-1.24979
Color2 [A=255, R=0, G=0, B=160]	9	4		GYT[79.9663]SDSEVYTDHGRPGK	sp|Q92538|GBF1_HUMAN	GYTSDSEVYTDHGRPGK	R	I	17	2,3	3T(79.9663)	Q92538	GBF1_HUMAN	GBF1	Golgi-specific brefeldin A-resistance guanine nucleotide exchange factor 1									1315	1331	1.00219	1	-2.52257	-2.13633	0.626915	1	-3.14864	-1.39283	1.66573	1	-4.93593	-4.41309	1.80134	-0.0784006	-0.490173	-2.64527	3.97614	3.82087	2.55839	-0.853127	3.78272	-3.62817	-0.0757236
Color2 [A=255, R=0, G=0, B=160]	9	4		S[79.9663]QSWEERGDR	sp|Q6Y7W6|GGYF2_HUMAN	SQSWEERGDR	R	R	10	2	1S(79.9663)	Q6Y7W6	GGYF2_HUMAN	GIGYF2	GRB10-interacting GYF protein 2									158	167	0.255156	1	-0.775186	-0.64219	0.137513	1	-0.355774	-0.372241	1.82891	1	-2.77822	-5.06848	-1.33686	-0.584483	-0.620798	-3.44455	-0.0892868	-2.96929	-3.94335	-3.90205	-1.25909	-0.198792	-0.446653
Color2 [A=255, R=0, G=0, B=160]	9	4		DKDS[79.9663]GSSSPLPK	sp|Q86VQ1|GLCI1_HUMAN	DKDSGSSSPLPK	R	Y	12	2	4S(79.9663)	Q86VQ1	GLCI1_HUMAN	GLCCI1	Glucocorticoid-induced transcript 1 protein									391	402	0.347437	1	-0.547424	-0.837713	0.567377	1	-0.762818	-1.27672	1.40027	1	-1.49872	-3.48933	-0.962034	-1.15413	-0.911703	-2.58153	-1.58012	-2.92131	-2.10118	-3.32217	-1.81723	-2.5724	-2.98878
Color2 [A=255, R=0, G=0, B=160]	9	4		S[79.9663]VS[79.9663]KES[79.9663]VASMGADSGDDFASDGSSSR	sp|Q92805|GOGA1_HUMAN	SVSKESVASMGADSGDDFASDGSSSR	R	E	26	2	1S(79.9663),3S(79.9663),6S(79.9663)	Q92805	GOGA1_HUMAN	GOLGA1	Golgin subfamily A member 1									28	53	0.116572	1	-0.202019	-0.320565	0.209439	1	-0.545437	-0.540738	1.49478	1	-1.39258	-3.79997	-2.0897	-4.14807	-1.04867	-3.17895	-1.9543	-1.82201	-1.79972	-3.09022	-1.18201	-0.892237	-2.98367
Color2 [A=255, R=0, G=0, B=160]	9	4		KLPEPLS[79.9663]WRSDEEDEDS[79.9663]DFGEEQR	sp|Q9HCL2|GPAT1_HUMAN	KLPEPLSWRSDEEDEDSDFGEEQR	K	D	24	3	17S(79.9663),7S(79.9663)	Q9HCL2	GPAT1_HUMAN	GPAM	Glycerol-3-phosphate acyltransferase 1, mitochondrial									679	702	0.105214	1	0.0598199	0.291939	0.324485	1	-0.624093	-0.790023	1.89701	1	-2.46805	-5.3648	-0.717234	-0.722393	-0.708947	-2.85918	-0.994475	-0.898315	-0.791072	-4.00321	-1.17774	-3.14102	-1.20997
Color2 [A=255, R=0, G=0, B=160]	9	4	+	SEST[79.9663]S[79.9663]EFKPGYSLHDTSVAVK	sp|Q9UPC5|GPR34_HUMAN	SESTSEFKPGYSLHDTSVAVK	R	I	21	2,3	4T(79.9663),5S(79.9663)	Q9UPC5	GPR34_HUMAN	GPR34	Probable G-protein coupled receptor 34									353	373	0.012832	1	-0.0392523	-0.0388316	0.622414	1	-4.12299	-1.38406	2.16278	1	-6.96682	-6.66892	3.66371	5.24552	4.16107	-2.59488	2.39245	-3.90249	2.05015	-4.15691	4.71663	-2.93921	4.44381
Color2 [A=255, R=0, G=0, B=160]	9	4		SVC[57.0215]GHLENT[79.9663]SVGNSPNPSSAENSFR	sp|Q96HH9|GRM2B_HUMAN	SVCGHLENTSVGNSPNPSSAENSFR	K	A	25	2,3	3C(57.0215),9T(79.9663)	Q96HH9	GRM2B_HUMAN	GRAMD2B	GRAM domain-containing protein 2B									212	236	0.145835	1	-0.182298	-0.392409	0.111727	1	-0.233828	-0.308408	1.95082	1	-2.58943	-5.60921	-1.42045	-0.917418	-1.10899	-3.16131	-1.10095	-2.7039	-2.01822	-4.14741	-0.673394	-0.274961	-0.614483
Color2 [A=255, R=0, G=0, B=160]	9	4		MHNLHGTKPPPS[79.9663]EGSDEEEEEEDEEDEEER	sp|Q9BQ67|GRWD1_HUMAN	MHNLHGTKPPPSEGSDEEEEEEDEEDEEER	R	K	30	3,4	12S(79.9663)	Q9BQ67	GRWD1_HUMAN	GRWD1	Glutamate-rich WD repeat-containing protein 1									108	137	0.137006	1	-0.161442	-0.371005	0.486627	1	-0.568594	-1.11816	1.79205	1	-1.04725	-4.91392	-0.873227	-0.253448	-0.0464602	-1.51447	-0.667548	-1.65334	-0.971128	-1.92181	-0.471901	-1.81167	-1.47941
Color2 [A=255, R=0, G=0, B=160]	9	4	+	n[42.0106]SET[79.9663]APAETATPAPVEK	sp|P16401|H15_HUMAN	SETAPAETATPAPVEK	M	S	16	2	N-term(42.0106),3T(79.9663)	P16401	H15_HUMAN	H1-5	Histone H1.5									2	17	0.459412	1	-2.14597	-1.06422	0.530662	1	-0.809867	-1.20485	2.71872	0.803879	-6.51239	-10.3741	4.97134	4.72034	4.58859	-1.40131	4.13542	2.60662	-1.70451	-2.78684	4.14819	3.4984	3.93298
Color2 [A=255, R=0, G=0, B=160]	9	4		AMPSSMGGGGGGS[79.9663]PSPVELR	sp|Q9UQL6|HDAC5_HUMAN	AMPSSMGGGGGGSPSPVELR	R	G	20	2	13S(79.9663)	Q9UQL6	HDAC5_HUMAN	HDAC5	Histone deacetylase 5									41	60	0.750196	1	-0.91074	-1.63328	0.571094	1	-0.73359	-1.28398	1.32248	1	-2.15319	-3.24721	-1.26292	-1.15404	-1.39071	-4.47444	-1.3656	-2.5288	-2.58887	-2.79579	-1.81725	-2.9637	-3.19842
Color2 [A=255, R=0, G=0, B=160]	9	4		T[79.9663]VSEPNLK	sp|Q8WUI4|HDAC7_HUMAN	TVSEPNLK	K	L	8	2	1T(79.9663)	Q8WUI4	HDAC7_HUMAN	HDAC7	Histone deacetylase 7									153	160	0.906861	1	-0.533169	-1.94321	0.225613	1	-0.345707	-0.577058	1.39759	1	-2.06063	-3.4808	-0.792085	-0.169837	-1.10706	-2.2128	-0.723176	-2.15921	-1.88263	-3.71656	-1.1969	-1.42023	-1.32198
Color2 [A=255, R=0, G=0, B=160]	9	4		APSAS[79.9663]DS[79.9663]DS[79.9663]KADSDGAKPEPVAMAR	sp|Q7Z4V5|HDGR2_HUMAN	APSASDSDSKADSDGAKPEPVAMAR	K	S	25	2,3	5S(79.9663),7S(79.9663),9S(79.9663)	Q7Z4V5	HDGR2_HUMAN	HDGFL2	Hepatoma-derived growth factor-related protein 2									228	252	0.330969	1	-0.413838	-0.80355	0.965626	1	-1.89531	-2.06176	2.74152	0.808337	-2.72304	-10.5613	-0.0196762	-0.516417	-0.0448523	-3.093	-0.292675	-3.54421	-0.557624	-3.03069	-0.704054	-2.64172	-1.65544
Color2 [A=255, R=0, G=0, B=160]	9	4		S[79.9663]PGGS[79.9663]PGQS[79.9663]PPTGYSILSPAHFSGPR	sp|Q9UBI9|HDC_HUMAN	SPGGSPGQSPPTGYSILSPAHFSGPR	R	S	26	2,3	1S(79.9663),5S(79.9663),9S(79.9663)	Q9UBI9	HDC_HUMAN	HECA	Headcase protein homolog									264	289	0.370166	1	-1.5223	-0.884445	0.999362	1	-2.25139	-2.13054	2.47825	0.88908	-3.43289	-8.58284	0.755373	-1.35178	-0.529453	-2.58852	0.0792007	-3.81082	-4.29785	-3.42112	0.449634	-0.307353	1.54462
Color2 [A=255, R=0, G=0, B=160]	9	4		S[79.9663]ISGTPAETPAC[57.0215]K	sp|Q9Y4D8|HECD4_HUMAN	SISGTPAETPACK	R	S	13	2	12C(57.0215),1S(79.9663)	Q9Y4D8	HECD4_HUMAN	HECTD4	Probable E3 ubiquitin-protein ligase HECTD4									1073	1085	0.29807	1	-0.246074	-0.734427	0.0746141	1	-0.104655	-0.21245	1.46675	1	-1.574	-3.70587	-1.93045	-2.3204	-1.7637	-2.74712	-1.06279	-0.866624	-1.41255	-3.47323	-1.61529	-1.73547	-2.17051
Color2 [A=255, R=0, G=0, B=160]	9	4		IS[79.9663]SSSVQPC[57.0215]SEEVSTPQDSLAQC[57.0215]K	sp|P42694|HELZ_HUMAN	ISSSSVQPCSEEVSTPQDSLAQCK	R	E	24	2	23C(57.0215),2S(79.9663),9C(57.0215)	P42694	HELZ_HUMAN	HELZ	Probable helicase with zinc finger domain									1762	1785	0.43477	1	-1.14252	-1.01508	0.337813	1	-0.35704	-0.817781	2.63999	0.823222	-2.65204	-9.75187	-0.497151	-0.631856	-0.801501	-3.08047	0.0893745	-0.00947952	0.0591631	-2.84015	-0.517018	-1.35458	-3.61
Color2 [A=255, R=0, G=0, B=160]	9	4		QVDLESNPQNRS[79.9663]PESR	sp|P42694|HELZ_HUMAN	QVDLESNPQNRSPESR	K	P	16	2	12S(79.9663)	P42694	HELZ_HUMAN	HELZ	Probable helicase with zinc finger domain									1306	1321	0.661165	1	-1.68004	-1.45953	0.334681	1	-0.490122	-0.811276	2.0662	1	-2.40357	-6.16595	-1.34452	-1.04819	-1.40566	-4.0224	-1.01654	-2.88932	-5.21698	-3.68518	-1.98959	-1.88351	-2.76813
Color2 [A=255, R=0, G=0, B=160]	9	4		IGNEES[79.9663]DLEEAC[57.0215]ILPHSPINVDK	sp|O95714|HERC2_HUMAN	IGNEESDLEEACILPHSPINVDK	K	R	23	2	12C(57.0215),6S(79.9663)	O95714	HERC2_HUMAN	HERC2	E3 ubiquitin-protein ligase HERC2	HERC2P3	sp|Q9BVR0|HRC23_HUMAN							1572	1594	0.376879	1	-0.741143	-0.898161	0.424579	1	-0.899419	-0.994656	1.39709	1	-2.54698	-3.47921	-0.366726	-0.410426	-0.264436	-2.23325	-0.870048	-0.896294	-0.90694	-4.13109	-0.668805	-3.29711	-2.95763
Color2 [A=255, R=0, G=0, B=160]	9	4		EDLPAENGETKTEES[79.9663]PASDEAGEK	sp|P05114|HMGN1_HUMAN	EDLPAENGETKTEESPASDEAGEK	K	E	24	2,3	15S(79.9663)	P05114	HMGN1_HUMAN	HMGN1	Non-histone chromosomal protein HMG-14									72	95	1.31358	1	-0.912342	-2.80475	0.0158639	1	-0.0208085	-0.0478481	1.44358	1	-1.89381	-3.62935	-1.85567	-1.05778	-2.69522	-2.7618	-0.968504	-2.13289	-2.00827	-3.84497	-1.40455	-1.10047	-2.26226
Color2 [A=255, R=0, G=0, B=160]	9	4		KHS[79.9663]SDDYYYGDISSLESSQK	sp|Q9UGU5|HMGX4_HUMAN	KHSSDDYYYGDISSLESSQK	R	K	20	2,3	3S(79.9663)	Q9UGU5	HMGX4_HUMAN	HMGXB4	HMG domain-containing protein 4									77	96	0.243781	1	-0.0884835	-0.617286	0.569704	1	-0.110965	-1.28126	2.86906	0.849316	-2.26863	-11.6696	0.0254478	-0.0647306	0.0701094	-2.55034	-0.000968933	-0.0785751	-0.0525923	-2.0542	-0.125393	-0.290503	-0.383882
Color2 [A=255, R=0, G=0, B=160]	9	4		NEEDEGHSNSS[79.9663]PRHS[79.9663]EAATAQR	sp|Q14103|HNRPD_HUMAN	NEEDEGHSNSSPRHSEAATAQR	K	E	22	3,4	11S(79.9663),15S(79.9663)	Q14103	HNRPD_HUMAN	HNRNPD	Heterogeneous nuclear ribonucleoprotein D0									73	94	0.560168	1	-1.32511	-1.26263	1.77472	1	2.1626	3.95135	1.36467	1	-1.11818	-3.37707	-1.83903	1.53088	-0.942466	-2.7508	-1.76775	-0.11898	-3.29104	-2.58958	-1.04926	0.419865	-4.39787
Color2 [A=255, R=0, G=0, B=160]	9	4	+	REEDEPEERSGDET[79.9663]PGSEVPGDK	sp|Q1KMD3|HNRL2_HUMAN	REEDEPEERSGDETPGSEVPGDK	K	A	23	2,3,4	14T(79.9663)	Q1KMD3	HNRL2_HUMAN	HNRNPUL2	Heterogeneous nuclear ribonucleoprotein U-like protein 2									152	174	1.06924	1	-2.17856	-2.27491	1.55733	1	-3.31211	-3.38285	1.65723	1	-5.94431	-4.38093	4.98625	-0.308651	3.64501	-3.23392	3.1978	2.47379	1.104	-0.120983	4.61654	0.699114	1.5159
Color2 [A=255, R=0, G=0, B=160]	9	4		S[79.9663]SISSHESFSILDSGIYR	sp|Q9UPZ3|HPS5_HUMAN	SSISSHESFSILDSGIYR	R	I	18	2	1S(79.9663)	Q9UPZ3	HPS5_HUMAN	HPS5	BLOC-2 complex member HPS5									436	453	0.313914	1	-0.703981	-0.76787	0.450722	1	-0.834492	-1.04693	1.60818	1	-1.45412	-4.19884	-0.670911	-0.26979	-0.42958	-2.48767	-0.402925	-2.93933	-0.627131	-1.8565	-1.08006	-1.44825	-3.20912
Color2 [A=255, R=0, G=0, B=160]	9	4		VET[79.9663]QSDEENGR	sp|Q13422|IKZF1_HUMAN	VETQSDEENGR	K	A	11	2	3T(79.9663)	Q13422	IKZF1_HUMAN	IKZF1	DNA-binding protein Ikaros									59	69	0.215713	1	-0.416017	-0.554887	0.476667	1	0.499033	1.09846	1.64005	1	-2.28932	-4.31645	-2.06108	-0.999677	-0.98642	-3.34694	-0.791778	-0.352383	-3.06003	-3.93923	-1.20844	-1.21214	-1.2629
Color2 [A=255, R=0, G=0, B=160]	9	4		ARS[79.9663]FPLTR	sp|Q14005|IL16_HUMAN	ARSFPLTR	R	S	8	2	3S(79.9663)	Q14005	IL16_HUMAN	IL16	Pro-interleukin-16									964	971	0.24037	1	0.278478	0.609776	0.00166803	1	-0.00214863	-0.00511126	1.5832	1	-2.52234	-4.10838	-1.98903	-1.24332	-1.26489	-3.3306	-1.03651	-1.19107	-0.825458	-4.10557	-0.561694	-1.15928	-0.661445
Color2 [A=255, R=0, G=0, B=160]	9	4		NIS[79.9663]S[79.9663]DDSEDGLDDSNPLLPQSGDPLIQVK	sp|Q9ULG1|INO80_HUMAN	NISSDDSEDGLDDSNPLLPQSGDPLIQVK	R	E	29	2,3	3S(79.9663),4S(79.9663)	Q9ULG1	INO80_HUMAN	INO80	Chromatin-remodeling ATPase INO80									45	73	0.970412	1	-1.34984	-2.07148	0.455388	1	-0.650061	-1.05622	1.93972	1	-1.47797	-5.55803	-1.22422	-1.81892	-1.69598	-2.48917	-1.44621	-3.13803	-3.91222	-3.16552	-1.3777	-1.04135	-2.48944
Color2 [A=255, R=0, G=0, B=160]	9	4		AAATGNAS[79.9663]PGKLEHSK	sp|Q8NB78|KDM1B_HUMAN	AAATGNASPGKLEHSK	R	A	16	3	8S(79.9663)	Q8NB78	KDM1B_HUMAN	KDM1B	Lysine-specific histone demethylase 2									240	255	0.0547887	1	0.0555652	0.158859	0.204623	1	0.194521	0.529827	1.79578	1	-2.59096	-4.92939	-0.990294	-0.418263	-0.623683	-2.98861	-0.230963	-0.505949	-0.650252	-3.87298	-1.29826	-1.01174	-1.07888
Color2 [A=255, R=0, G=0, B=160]	9	4		S[79.9663]SSPTAGPSTEGAEGPEEK	sp|Q8NHM5|KDM2B_HUMAN	SSSPTAGPSTEGAEGPEEK	R	K	19	2	1S(79.9663)	Q8NHM5	KDM2B_HUMAN	KDM2B	Lysine-specific demethylase 2B									912	930	0.404404	1	-1.42629	-0.954035	0.242335	1	-1.13134	-0.614104	1.43552	1	-4.20685	-3.60302	-0.076231	-0.844504	1.23036	-2.92719	2.12998	-3.3242	-3.14002	-4.39683	-0.419237	2.40919	-0.734688
Color2 [A=255, R=0, G=0, B=160]	9	4		AFAS[79.9663]SELS[79.9663]NVDGGDYTTPSK	sp|Q92628|K0232_HUMAN	AFASSELSNVDGGDYTTPSK	R	P	20	2	4S(79.9663),8S(79.9663)	Q92628	K0232_HUMAN	KIAA0232	Uncharacterized protein KIAA0232									897	916	0.286386	1	-0.653161	-0.709564	0.439657	1	-0.94914	-1.02485	1.43537	1	-2.29662	-3.6025	-0.302216	-0.651116	-0.823743	-3.30055	-1.99407	-3.36702	-3.32074	-3.5358	-1.06841	-2.19397	-1.17968
Color2 [A=255, R=0, G=0, B=160]	9	4		KS[79.9663]HSANDSEEFFREDDGGADLHNATNLR	sp|Q6ICG6|K0930_HUMAN	KSHSANDSEEFFREDDGGADLHNATNLR	K	S	28	3,4,5	2S(79.9663)	Q6ICG6	K0930_HUMAN	KIAA0930	Uncharacterized protein KIAA0930									321	348	0.183884	1	-0.345945	-0.482279	0.150851	1	-0.268206	-0.404471	1.49349	1	-3.58962	-3.7956	0.0279369	0.428597	-0.273969	-2.80914	-1.06542	-0.711431	0.303975	-4.5456	0.774236	-0.78503	-1.33109
Color2 [A=255, R=0, G=0, B=160]	9	4		VSTGDTSPC[57.0215]GT[79.9663]EEDS[79.9663]SPAS[79.9663]PMHER	sp|Q6ICG6|K0930_HUMAN	VSTGDTSPCGTEEDSSPASPMHER	R	V	24	2	11T(79.9663),15S(79.9663),19S(79.9663),9C(57.0215)	Q6ICG6	K0930_HUMAN	KIAA0930	Uncharacterized protein KIAA0930									261	284	0.451289	1	-1.39278	-1.04806	0.61859	1	-2.10204	-1.37661	3.06812	0.785172	-4.6941	-13.6274	0.599792	-1.79224	0.657903	-3.82709	1.44404	1.84747	1.2449	-3.46286	1.10355	-3.21395	-2.93376
Color2 [A=255, R=0, G=0, B=160]	9	4		SFNSDSPSIIGVPS[79.9663]ETQTS[79.9663]PVER	sp|Q8N8K9|K1958_HUMAN	SFNSDSPSIIGVPSETQTSPVER	R	Y	23	2	14S(79.9663),19S(79.9663)	Q8N8K9	K1958_HUMAN	KIAA1958	Uncharacterized protein KIAA1958									79	101	0.18322	1	-0.584906	-0.48074	0.182461	1	-0.414491	-0.478982	2.02764	1	-2.22336	-5.97475	-1.08149	-0.622936	-0.549678	-3.01708	-1.43728	-3.09391	-3.98536	-3.4811	-0.558412	-0.60381	-0.296857
Color2 [A=255, R=0, G=0, B=160]	9	4		S[79.9663]S[79.9663]ESSPNHS[79.9663]LHNEVADDSQLEK	sp|Q9ULH0|KDIS_HUMAN	SSESSPNHSLHNEVADDSQLEK	R	A	22	2	1S(79.9663),2S(79.9663),9S(79.9663)	Q9ULH0	KDIS_HUMAN	KIDINS220	Kinase D-interacting substrate of 220 kDa									1590	1611	1.45054	1	-1.12152	-3.12261	0.708126	1	-0.898726	-1.55107	1.68733	1	-1.4919	-4.49569	-1.48736	-1.84725	-2.38898	-2.78806	-1.78536	-2.23497	-2.57873	-3.59706	-1.82926	-3.71593	-3.49882
Color2 [A=255, R=0, G=0, B=160]	9	4		ALSSAVQASPT[79.9663]S[79.9663]PGGSPSSPSSGQR	sp|Q03164|KMT2A_HUMAN	ALSSAVQASPTSPGGSPSSPSSGQR	K	S	25	2	11T(79.9663),12S(79.9663)	Q03164	KMT2A_HUMAN	KMT2A	Histone-lysine N-methyltransferase 2A									3500	3524	0.307728	1	-0.278705	-0.754847	0.405605	1	-0.931739	-0.956462	2.44015	0.870108	-2.65494	-8.32739	-1.16429	-0.997718	-1.90005	-3.43893	-0.615544	-3.85712	-0.890732	-3.91288	-1.28308	-1.00329	-1.10825
Color2 [A=255, R=0, G=0, B=160]	9	4		NALPPVLTT[79.9663]VNGQSPPEHSAPAK	sp|Q6PKG0|LARP1_HUMAN	NALPPVLTTVNGQSPPEHSAPAK	K	V	23	2,3	9T(79.9663)	Q6PKG0	LARP1_HUMAN	LARP1	La-related protein 1									130	152	0.122152	1	-0.707685	-0.334469	0.0508058	1	-0.282912	-0.147871	1.63431	1	-3.83786	-4.29509	1.73937	1.58399	1.66461	-3.16167	0.0896034	-3.40686	1.79287	-3.64928	-0.531838	2.27127	-4.2834
Color2 [A=255, R=0, G=0, B=160]	9	4	+	TASISSS[79.9663]PSEGTPTVGSYGC[57.0215]TPQSLPK	sp|Q6PKG0|LARP1_HUMAN	TASISSSPSEGTPTVGSYGCTPQSLPK	R	F	27	2,3	20C(57.0215),7S(79.9663)	Q6PKG0	LARP1_HUMAN	LARP1	La-related protein 1									845	871	0.274759	1	0.190829	0.684645	0.653225	1	-2.51155	-1.44407	2.93561	0.868597	-5.62258	-12.2916	2.24847	0.0154676	2.77877	-2.53352	3.06719	3.15828	3.0968	-3.44418	2.58553	-2.80722	2.5981
Color2 [A=255, R=0, G=0, B=160]	9	4		EPSVPASC[57.0215]AVS[79.9663]ATYERSPS[79.9663]PAHLPDDPK	sp|Q92615|LAR4B_HUMAN	EPSVPASCAVSATYERSPSPAHLPDDPK	R	V	28	2,3,4	11S(79.9663),19S(79.9663),8C(57.0215)	Q92615	LAR4B_HUMAN	LARP4B	La-related protein 4B									583	610	0.480132	1	-1.71049	-1.10532	0.235868	1	-0.0458686	-0.599834	2.03064	1	-3.88691	-5.98945	1.97383	1.88209	1.52248	-1.10586	1.82336	1.9662	1.96759	-2.83987	1.94494	1.75624	-2.87941
Color2 [A=255, R=0, G=0, B=160]	9	4		ASVRGS[79.9663]S[79.9663]EEDEDARTPDR	sp|Q8NC56|LEMD2_HUMAN	ASVRGSSEEDEDARTPDR	R	A	18	2,3	6S(79.9663),7S(79.9663)	Q8NC56	LEMD2_HUMAN	LEMD2	LEM domain-containing protein 2									133	150	0.0362858	1	-0.0343733	-0.10713	0.23157	1	-0.176149	-0.590311	1.46714	1	-1.43719	-3.70716	1.67161	1.96389	2.07181	0.321489	2.51599	1.82915	2.11719	0.734413	1.70782	1.57394	1.6033
Color2 [A=255, R=0, G=0, B=160]	9	4		PLS[79.9663]PDSRAS[79.9663]S[79.9663]LSESSPPK	sp|Q9UHB6|LIMA1_HUMAN	PLSPDSRASSLSESSPPK	K	A	18	2	10S(79.9663),3S(79.9663),9S(79.9663)	Q9UHB6	LIMA1_HUMAN	LIMA1	LIM domain and actin-binding protein 1									360	377	0.50053	1	-1.36359	-1.1456	0.484146	1	-1.05709	-1.11325	1.90718	1	-2.28894	-5.41028	-1.46535	-1.58009	-1.75461	-3.36387	-1.3201	-0.927415	-0.876341	-3.34947	-0.417757	-3.86696	-4.66302
Color2 [A=255, R=0, G=0, B=160]	9	4		AS[79.9663]LDSMLGGLEQELQDLGIATVPK	sp|O60711|LPXN_HUMAN	ASLDSMLGGLEQELQDLGIATVPK	K	G	24	2	2S(79.9663)	O60711	LPXN_HUMAN	LPXN	Leupaxin									126	149	0.0583686	1	0.0267293	0.16867	0.370836	1	-0.915296	-0.885815	2.08491	1	-1.548	-6.2607	-0.575583	-0.618073	-0.645568	-2.30224	-0.735445	-3.47575	-0.464314	-1.84375	-0.263971	-0.227068	-0.38493
Color2 [A=255, R=0, G=0, B=160]	9	4	+	SSSQSGSGPSS[79.9663]PDSVLRPR	sp|O75427|LRCH4_HUMAN	SSSQSGSGPSSPDSVLRPR	R	R	19	2,3	11S(79.9663)	O75427	LRCH4_HUMAN	LRCH4	Leucine-rich repeat and calponin homology domain-containing protein 4									511	529	0.315596	1	-1.14117	-0.771403	0.35823	1	0.229726	0.859961	2.00968	1	-5.57432	-5.88748	1.48783	2.22527	2.25784	-2.37424	2.24551	2.31857	2.40016	-4.74394	2.31234	2.19102	-2.03583
Color2 [A=255, R=0, G=0, B=160]	9	4		n[42.0106]AAAVAAPLAAGGEEAAAT[79.9663]TS[79.9663]VPGSPGLPGR	sp|O75427|LRCH4_HUMAN	AAAVAAPLAAGGEEAAATTSVPGSPGLPGR	M	R	30	3	N-term(42.0106),18T(79.9663),20S(79.9663)	O75427	LRCH4_HUMAN	LRCH4	Leucine-rich repeat and calponin homology domain-containing protein 4									2	31	0.518042	1	-0.332262	-1.18006	0.0878024	1	-0.060264	-0.247157	2.17679	0.991903	-2.9559	-6.74484	-1.43536	-0.882094	-1.14479	-3.49905	-0.751354	-1.16331	-1.14629	-4.36555	-0.742496	-1.0646	-1.63492
Color2 [A=255, R=0, G=0, B=160]	9	4	+	VSHQGYST[79.9663]EAEFEEPR	sp|P30533|AMRP_HUMAN	VSHQGYSTEAEFEEPR	R	V	16	2,3	8T(79.9663)	P30533	AMRP_HUMAN	LRPAP1	Alpha-2-macroglobulin receptor-associated protein									241	256	0.491525	1	-1.47076	-1.12783	0.320525	1	-1.29891	-0.781739	3.27573	0.747238	-4.16299	-16.0095	0.444546	1.50814	0.449086	-3.24919	0.602829	-3.94578	-3.46918	-3.87046	0.762126	0.350422	0.417326
Color2 [A=255, R=0, G=0, B=160]	9	4		RGSGDTS[79.9663]ISIDTEASIR	sp|Q32MZ4|LRRF1_HUMAN	RGSGDTSISIDTEASIR	R	E	17	2,3	7S(79.9663)	Q32MZ4	LRRF1_HUMAN	LRRFIP1	Leucine-rich repeat flightless-interacting protein 1									118	134	2.35799	1	-3.83187	-5.80337	0.228298	1	-0.938479	-0.583039	1.59805	1	-3.19699	-4.16196	3.14981	1.37962	-1.65634	-1.19627	1.21177	3.44429	-2.41778	-1.24042	1.57435	-1.70342	-1.48556
Color2 [A=255, R=0, G=0, B=160]	9	4	+	TQLS[79.9663]QGRS[79.9663]SPQLDPLR	sp|Q8ND56|LS14A_HUMAN	TQLSQGRSSPQLDPLR	K	K	16	2	4S(79.9663),8S(79.9663)	Q8ND56	LS14A_HUMAN	LSM14A	Protein LSM14 homolog A									175	190	0.488312	1	-1.94307	-1.12149	0.09292	1	-0.0822659	-0.260437	3.81516	0.783733	-5.09529	-24.2844	1.6079	1.66656	-3.77587	-3.71043	1.75537	1.86407	1.87284	-3.35329	1.32702	0.912863	0.764114
Color2 [A=255, R=0, G=0, B=160]	9	4	+	ESDTKNEVNGT[79.9663]SEDIKSEGDT[79.9663]QSN	sp|O95232|LC7L3_HUMAN	ESDTKNEVNGTSEDIKSEGDTQSN	K	-	24	2	11T(79.9663),21T(79.9663)	O95232	LC7L3_HUMAN	LUC7L3	Luc7-like protein 3									409	432	0.365498	1	0.345133	0.874885	1.99142	1	-3.57234	-4.57793	2.62005	0.834655	-5.17493	-9.59996	1.11819	-1.15187	1.51838	-3.80429	1.66909	-3.25778	1.52221	-4.4382	0.373763	-3.14634	1.15585
Color2 [A=255, R=0, G=0, B=160]	9	4		LT[79.9663]GSLGC[57.0215]SIDR	sp|Q99698|LYST_HUMAN	LTGSLGCSIDR	K	L	11	2	2T(79.9663),7C(57.0215)	Q99698	LYST_HUMAN	LYST	Lysosomal-trafficking regulator									2121	2131	0.240623	1	-1.12868	-0.610335	0.363453	1	-1.66697	-0.870689	3.26172	0.700783	-4.68876	-15.8367	1.71688	1.64269	1.97275	-3.20392	1.01695	-3.99249	-3.3158	-3.22309	1.69195	1.77466	2.3828
Color2 [A=255, R=0, G=0, B=160]	9	4		HLDGEEDGS[79.9663]SDQSQASGTTGGR	sp|Q9UNF1|MAGD2_HUMAN	HLDGEEDGSSDQSQASGTTGGR	K	R	22	2,3	9S(79.9663)	Q9UNF1	MAGD2_HUMAN	MAGED2	Melanoma-associated antigen D2									182	203	0.458076	1	-1.05598	-1.06156	0.457727	1	-1.02503	-1.06087	1.37715	1	-2.4276	-3.41615	-0.0628166	-0.149627	-0.104148	-2.06492	-0.76722	-3.32731	-3.39861	-3.80707	-0.695157	-1.12336	-1.19036
Color2 [A=255, R=0, G=0, B=160]	9	4		S[79.9663]PSTLLPK	sp|P27816|MAP4_HUMAN	SPSTLLPK	R	K	8	2	1S(79.9663)	P27816	MAP4_HUMAN	MAP4	Microtubule-associated protein 4									825	832	2.70582	0.782988	-2.09285	-7.20335	1.68782	1	-1.79671	-3.71744	1.34545	1	-1.54664	-3.31748	0.81867	-1.34304	-0.893884	0.152563	1.69917	0.0182686	-1.04871	-0.735956	1.247	-0.300539	-0.571121
Color2 [A=255, R=0, G=0, B=160]	9	4		AAS[79.9663]SLNLSNGETESVK	sp|O95819|M4K4_HUMAN	AASSLNLSNGETESVK	R	T	16	2	3S(79.9663)	O95819	M4K4_HUMAN	MAP4K4	Mitogen-activated protein kinase kinase kinase kinase 4									798	813	0.71983	1	-1.57774	-1.57391	0.183114	1	-0.321127	-0.480494	1.73971	1	-1.49966	-4.70113	-1.14982	-0.974732	-0.822435	-2.90887	-1.34325	-2.68657	-2.97869	-2.27246	-0.779961	-0.575102	-4.20513
Color2 [A=255, R=0, G=0, B=160]	9	4		n[42.0106]S[79.9663]QERPTFYR	sp|Q16539|MK14_HUMAN	SQERPTFYR	M	Q	9	2	N-term(42.0106),1S(79.9663)	Q16539	MK14_HUMAN	MAPK14	Mitogen-activated protein kinase 14									2	10	0.531657	1	-1.48954	-1.2068	0.508903	1	-1.39457	-1.16209	2.71768	0.79584	-3.80148	-10.3656	1.03669	1.03795	0.988986	-3.17671	1.30147	-2.71215	-2.87504	-2.31163	0.833781	0.662443	0.589376
Color2 [A=255, R=0, G=0, B=160]	9	4		KPLT[79.9663]SSSAAPQRPISTQR	sp|Q15691|MARE1_HUMAN	KPLTSSSAAPQRPISTQR	K	T	18	2,3	4T(79.9663)	Q15691	MARE1_HUMAN	MAPRE1	Microtubule-associated protein RP/EB family member 1									151	168	0.534733	1	0.579895	1.21283	0.221413	1	-1.51464	-0.567674	1.84255	1	-2.87975	-5.12671	2.6055	4.4452	3.22352	0.529587	2.57568	3.64555	3.09786	-0.44365	3.58697	-3.8665	4.18647
Color2 [A=255, R=0, G=0, B=160]	9	4	+	LSSLS[79.9663]LSPANHENQPSEGER	sp|Q9Y4F3|MARF1_HUMAN	LSSLSLSPANHENQPSEGER	R	I	20	3	5S(79.9663)	Q9Y4F3	MARF1_HUMAN	MARF1	Meiosis regulator and mRNA stability factor 1									1565	1584	0.446233	1	-0.867427	-1.03798	0.485646	1	-0.529382	-1.11622	3.81057	0.73475	-2.69141	-24.1987	-0.905331	-0.946535	-0.811513	-3.67517	-0.812654	-2.31872	-3.38019	-3.39612	-0.814728	-0.855605	-0.943288
Color2 [A=255, R=0, G=0, B=160]	9	4	+	T[79.9663]PLPTLNERDT[79.9663]EQPT[79.9663]LGHLDSKPSSK	sp|Q7KZI7|MARK2_HUMAN	TPLPTLNERDTEQPTLGHLDSKPSSK	R	S	26	3	11T(79.9663),15T(79.9663),1T(79.9663)	Q7KZI7	MARK2_HUMAN	MARK2	Serine/threonine-protein kinase MARK2									6	31	0.424168	1	-2.75522	-0.99383	0.427828	1	-2.21069	-1.00117	3.66211	0.704909	-8.36126	-21.5813	4.40454	4.08728	4.08243	-3.95591	3.63433	-2.42769	-4.1069	-4.43388	4.46021	4.20744	4.25789
Color2 [A=255, R=0, G=0, B=160]	9	4		DPLEEMVPLSHLEEEQPPAPES[79.9663]PESR	sp|O60307|MAST3_HUMAN	DPLEEMVPLSHLEEEQPPAPESPESR	K	A	26	2,3	22S(79.9663)	O60307	MAST3_HUMAN	MAST3	Microtubule-associated serine/threonine-protein kinase 3									327	352	0.0704266	1	-0.128495	-0.201278	0.272145	1	-1.31549	-0.679014	1.39259	1	-2.16079	-3.4649	2.33899	2.47585	2.42018	0.281557	1.17619	-3.24601	0.704352	-0.84722	2.11871	2.45757	2.12387
Color2 [A=255, R=0, G=0, B=160]	9	4		NEENTEPGAES[79.9663]SENADDPNKDTSENADGQSDENKDDYTIPDEYR	sp|P43243|MATR3_HUMAN	NEENTEPGAESSENADDPNKDTSENADGQSDENKDDYTIPDEYR	K	I	44	3,4	11S(79.9663)	P43243	MATR3_HUMAN	MATR3	Matrin-3									737	780	0.455284	1	-1.27703	-1.05601	0.0279576	1	-0.0240345	-0.0832485	2.57129	0.863863	-2.3352	-9.23804	1.35003	1.86076	1.58647	-0.592435	1.38372	1.43192	-2.26239	-1.24988	1.50836	0.877331	1.08695
Color2 [A=255, R=0, G=0, B=160]	9	4		RPAVLPLLELVGES[79.9663]GNNTSTDGSLPSTPPPAEEEEDELYR	sp|Q07820|MCL1_HUMAN	RPAVLPLLELVGESGNNTSTDGSLPSTPPPAEEEEDELYR	K	Q	40	4	14S(79.9663)	Q07820	MCL1_HUMAN	MCL1	Induced myeloid leukemia cell differentiation protein Mcl-1									137	176	0.0940547	1	-0.111069	-0.263369	0.135104	1	-0.23608	-0.366365	2.28737	0.942212	-2.21824	-7.37221	-2.07568	-3.22326	-2.11111	-4.22763	-1.43222	-1.14016	-1.30035	-3.94704	-2.09937	-1.9521	-2.52902
Color2 [A=255, R=0, G=0, B=160]	9	4		n[42.0106]TAPAGPRGS[79.9663]ETER	sp|Q9GZU1|MCLN1_HUMAN	TAPAGPRGSETER	M	L	13	2	N-term(42.0106),9S(79.9663)	Q9GZU1	MCLN1_HUMAN	MCOLN1	Mucolipin-1									2	14	0.372656	1	-1.25306	-0.889536	0.42349	1	-1.555	-0.992469	2.73203	0.810208	-4.17371	-10.4829	0.308483	0.610271	0.623126	-3.28558	0.831223	-3.78164	-3.14005	-3.38743	1.3719	1.01796	1.26934
Color2 [A=255, R=0, G=0, B=160]	9	4		VLTLSERPLDFLDLERPPT[79.9663]TPQNEEIR	sp|Q9GZY8|MFF_HUMAN	VLTLSERPLDFLDLERPPTTPQNEEIR	R	A	27	3	19T(79.9663)	Q9GZY8	MFF_HUMAN	MFF	Mitochondrial fission factor									119	145	0.0499797	1	-0.102552	-0.145583	0.304166	1	-0.528519	-0.747329	1.49964	1	-2.60683	-3.81646	-1.94747	-0.943611	-1.47354	-3.8869	-1.2621	-1.44802	-1.89299	-3.57192	-0.158165	-2.56165	-0.308858
Color2 [A=255, R=0, G=0, B=160]	9	4		KPDSENVLGEDESS[79.9663]DDQDM[15.9949]EVNESAQNNLTK	sp|O43934|MFS11_HUMAN	KPDSENVLGEDESSDDQDMEVNESAQNNLTK	R	A	31	3	14S(79.9663),19M(15.9949)	O43934	MFS11_HUMAN	MFSD11	UNC93-like protein MFSD11									192	222	0.600511	1	-0.843862	-1.34138	0.802354	1	-0.943861	-1.73568	3.72936	0.808235	-1.71286	-22.7302	-1.63106	-1.87584	-1.65002	-3.48215	-1.75604	-3.6854	-3.74878	-3.32366	-1.68302	-2.34046	-2.20291
Color2 [A=255, R=0, G=0, B=160]	9	4		PSPSDPGSGTATMMNS[79.9663]SSRGS[79.9663]S[79.9663]PTR	sp|Q5JRA6|TGO1_HUMAN	PSPSDPGSGTATMMNSSSRGSSPTR	K	V	25	2	16S(79.9663),21S(79.9663),22S(79.9663)	Q5JRA6	TGO1_HUMAN	MIA3	Transport and Golgi organization protein 1 homolog									1724	1748	0.16665	1	0.12768	0.442025	0.605666	1	-0.968399	-1.35143	1.51561	1	-1.51577	-3.87101	-1.00924	-0.93215	-0.740806	-2.40523	-1.3142	-3.23451	-1.33421	-3.25762	-1.62355	-2.68552	-1.48894
Color2 [A=255, R=0, G=0, B=160]	9	4		AIS[79.9663]APTSPT[79.9663]R	sp|Q9NQG6|MID51_HUMAN	AISAPTSPTR	R	L	10	2	3S(79.9663),9T(79.9663)	Q9NQG6	MID51_HUMAN	MIEF1	Mitochondrial dynamics protein MIEF1									53	62	0.0639845	1	-0.132049	-0.183939	0.0286912	1	-0.0674126	-0.085368	1.48915	1	-2.56597	-3.78093	-1.03279	-1.19568	-1.51062	-4.40123	-1.3279	-1.13464	-2.79608	-4.11568	-2.71679	-2.94939	-1.16691
Color2 [A=255, R=0, G=0, B=160]	9	4		MEVLSPASPGGLS[79.9663]DGNPSLSDPSTPR	sp|Q6P1R3|MSD2_HUMAN	MEVLSPASPGGLSDGNPSLSDPSTPR	K	G	26	2	13S(79.9663)	Q6P1R3	MSD2_HUMAN	MSANTD2	Myb/SANT-like DNA-binding domain-containing protein 2									20	45	0.108216	1	-0.153449	-0.299548	0.0346328	1	-0.136707	-0.102421	1.90775	1	-2.31561	-5.41282	-1.30668	-3.66133	-0.422108	-3.17931	-0.30352	-0.0912495	-1.12098	-3.36576	-1.26057	0.471691	-1.78803
Color2 [A=255, R=0, G=0, B=160]	9	4		LEERVY[79.9663]NVSAEIM[15.9949]AM[15.9949]K	sp|P21757|MSRE_HUMAN	LEERVYNVSAEIMAMK	K	E	16	2	13M(15.9949),15M(15.9949),6Y(79.9663)	P21757	MSRE_HUMAN	MSR1	Macrophage scavenger receptor types I and II									215	230	0.449909	1	-1.07914	-1.04531	0.33253	1	-0.980269	-0.806801	1.37576	1	-2.61454	-3.41178	0.785908	0.804198	0.437249	-1.74483	0.0131321	-3.09298	-2.81239	-3.31149	-0.539893	-0.392875	-0.603137
Color2 [A=255, R=0, G=0, B=160]	9	4		SHSSS[79.9663]PQSVLWNRPQPSEDRLPSQQGLAEAR	sp|Q8NCE2|MTMRE_HUMAN	SHSSSPQSVLWNRPQPSEDRLPSQQGLAEAR	K	S	31	4	5S(79.9663)	Q8NCE2	MTMRE_HUMAN	MTMR14	Myotubularin-related protein 14									481	511	0.211242	1	-0.353356	-0.544814	0.0114585	1	-0.0218871	-0.0347276	1.4068	1	-1.61894	-3.5102	-2.35443	-2.28056	-3.05122	-3.0576	-1.71593	-2.53785	-2.42312	-3.83373	-1.4098	-0.727412	-1.06589
Color2 [A=255, R=0, G=0, B=160]	9	4		VDEEDS[79.9663]DEES[79.9663]HHDEMSEQEEELEDDPTVVK	sp|Q9P0P8|MRES1_HUMAN	VDEEDSDEESHHDEMSEQEEELEDDPTVVK	K	N	30	3,4	10S(79.9663),6S(79.9663)	Q9P0P8	MRES1_HUMAN	MTRES1	Mitochondrial transcription rescue factor 1									101	130	0.0400484	1	-0.0303329	-0.117794	0.346259	1	-0.572915	-0.835279	2.13901	1	-1.41637	-6.54186	-0.896439	-0.713862	-0.831114	-2.13178	-1.13649	-2.88639	-1.47053	-2.62803	-0.857667	-1.00908	-0.679946
Color2 [A=255, R=0, G=0, B=160]	9	4		TTITTTTTS[79.9663]SSGLGSPMIVGSPR	sp|Q96S97|MYADM_HUMAN	TTITTTTTSSSGLGSPMIVGSPR	R	A	23	2	9S(79.9663)	Q96S97	MYADM_HUMAN	MYADM	Myeloid-associated differentiation marker									8	30	0.034886	1	0.0457681	0.103143	0.209919	1	0.216135	0.541824	2.03353	1	-2.80975	-6.00362	-0.57417	-0.0264578	-0.360404	-2.7246	0.15983	0.427219	0.260783	-2.72094	0.675267	0.508572	0.497852
Color2 [A=255, R=0, G=0, B=160]	9	4		GSVILDSGHLS[79.9663]TASSSDDLKGEEGSFR	sp|Q92614|MY18A_HUMAN	GSVILDSGHLSTASSSDDLKGEEGSFR	R	G	27	3	11S(79.9663)	Q92614	MY18A_HUMAN	MYO18A	Unconventional myosin-XVIIIa									88	114	0.0202428	1	-0.0153799	-0.0607684	0.0524059	1	-0.0453478	-0.152295	1.62231	1	-1.77968	-4.25069	-1.26738	-1.0842	-1.13265	-2.70878	-1.72993	-1.95358	-1.82052	-3.70003	-1.27688	-1.37245	-1.36716
Color2 [A=255, R=0, G=0, B=160]	9	4		TLPS[79.9663]GSPRPGQLER	sp|Q13459|MYO9B_HUMAN	TLPSGSPRPGQLER	K	P	14	3	4S(79.9663)	Q13459	MYO9B_HUMAN	MYO9B	Unconventional myosin-IXb									1237	1250	1.14484	1	-1.86284	-2.43439	1.2646	1	-2.1794	-2.69501	1.5782	1	-2.6274	-4.09044	-0.505779	-2.76378	-1.96537	-3.43025	-1.52643	-3.94664	-3.6688	-3.08073	0.147954	-1.71205	-1.83859
Color2 [A=255, R=0, G=0, B=160]	9	4		LT[79.9663]PPPADLPLALPAHGLWSR	sp|Q15742|NAB2_HUMAN	LTPPPADLPLALPAHGLWSR	R	H	20	3	2T(79.9663)	Q15742	NAB2_HUMAN	NAB2	NGFI-A-binding protein 2									433	452	1.2905	1	-0.315587	-2.75279	0.429539	1	-0.424119	-1.0046	3.02832	0.774438	-1.19095	-13.212	-0.94814	-0.617686	-0.975619	-1.96315	-0.783249	-2.03762	-1.30746	-2.06771	-0.742055	-1.09049	-1.13713
Color2 [A=255, R=0, G=0, B=160]	9	4		GSYNGQVGWFPSNYVT[79.9663]EEGDSPLGDHVGSLSEK	sp|P16333|NCK1_HUMAN	GSYNGQVGWFPSNYVTEEGDSPLGDHVGSLSEK	R	L	33	3	16T(79.9663)	P16333	NCK1_HUMAN	NCK1	Cytoplasmic protein NCK1									146	178	0.424351	1	-1.37244	-0.994198	0.42892	1	0.389119	1.00336	3.23297	0.695333	-4.29721	-15.4878	0.564976	0.776265	-3.23709	-3.17395	1.00918	0.960115	1.24423	-3.74515	0.938807	1.94394	0.388514
Color2 [A=255, R=0, G=0, B=160]	9	4		Y[79.9663]SPESQAQSVHHQR	sp|O75376|NCOR1_HUMAN	YSPESQAQSVHHQR	R	P	14	3	1Y(79.9663)	O75376	NCOR1_HUMAN	NCOR1	Nuclear receptor corepressor 1									2101	2114	0.354581	1	-0.631902	-0.852451	0.501666	1	-1.28779	-1.14784	1.51697	1	-1.60389	-3.8757	-0.568091	-0.69576	-0.547024	-2.32972	-1.0504	-1.88193	-1.525	-2.9497	-1.48898	-4.39314	-2.93116
Color2 [A=255, R=0, G=0, B=160]	9	4		HSS[79.9663]SPLS[79.9663]PGGPTHLTKPTTTSSSER	sp|Q9Y618|NCOR2_HUMAN	HSSSPLSPGGPTHLTKPTTTSSSER	R	E	25	3	3S(79.9663),7S(79.9663)	Q9Y618	NCOR2_HUMAN	NCOR2	Nuclear receptor corepressor 2									1772	1796	0.825318	1	-1.89423	-1.78098	0.449804	1	0.296995	1.0451	2.56921	0.860169	-3.26853	-9.22289	-0.221266	-0.00117207	-3.87654	-3.62588	-0.041296	-0.0521832	-2.63884	-3.71061	-0.936596	-0.254816	-0.366457
Color2 [A=255, R=0, G=0, B=160]	9	4		SLGYHGSSY[79.9663]SPEGVEPVS[79.9663]PVSS[79.9663]PSLTHDK	sp|Q9Y618|NCOR2_HUMAN	SLGYHGSSYSPEGVEPVSPVSSPSLTHDK	R	G	29	2,3	18S(79.9663),22S(79.9663),9Y(79.9663)	Q9Y618	NCOR2_HUMAN	NCOR2	Nuclear receptor corepressor 2									2037	2065	0.945689	1	-2.20538	-2.02137	2.64717	1	-2.43073	-6.94871	1.68264	1	-3.13765	-4.47765	0.058075	-2.00953	0.0556879	-2.08288	0.323145	-1.92208	-3.5101	-3.93248	0.00866985	-2.97068	-2.77183
Color2 [A=255, R=0, G=0, B=160]	9	4		S[79.9663]APS[79.9663]SPTLDC[57.0215]EK	sp|Q9GZM8|NDEL1_HUMAN	SAPSSPTLDCEK	K	M	12	2	10C(57.0215),1S(79.9663),4S(79.9663)	Q9GZM8	NDEL1_HUMAN	NDEL1	Nuclear distribution protein nudE-like 1									194	205	0.260114	1	0.321791	0.652983	0.149864	1	-0.348294	-0.402103	1.36603	1	-2.16514	-3.3813	-2.69455	-0.950383	-1.37332	-3.79686	-1.0624	-3.39891	-1.42519	-4.00451	-1.44969	-1.90223	-1.44276
Color2 [A=255, R=0, G=0, B=160]	9	4		T[79.9663]ASLTSAAS[79.9663]VDGNRS[79.9663]R	sp|Q9UN36|NDRG2_HUMAN	TASLTSAASVDGNRSR	R	S	16	2	15S(79.9663),1T(79.9663),9S(79.9663)	Q9UN36	NDRG2_HUMAN	NDRG2	Protein NDRG2									330	345	0.624753	1	-1.42651	-1.38862	0.509735	1	-0.995884	-1.16373	2.4624	0.879859	-3.91398	-8.47567	-0.2969	-0.0969648	-0.440319	-4.4042	-0.454366	-0.494782	-0.640436	-3.62585	0.448129	-2.69904	-3.50191
Color2 [A=255, R=0, G=0, B=160]	9	4		S[79.9663]RTHS[79.9663]TSSSLGSGESPFSR	sp|Q9UGV2|NDRG3_HUMAN	SRTHSTSSSLGSGESPFSR	R	S	19	2,3	1S(79.9663),5S(79.9663)	Q9UGV2	NDRG3_HUMAN	NDRG3	Protein NDRG3									327	345	0.0057201	1	0.0245784	0.0174473	0.163346	1	0.230337	0.434224	1.5466	1	-3.29908	-3.97855	-0.421752	-0.298069	-3.19686	-2.99227	-1.30832	-1.1272	-0.0294352	-4.85613	-0.145267	0.240934	1.42469
Color2 [A=255, R=0, G=0, B=160]	9	4		Y[79.9663]DDIEGANYFQQANELSK	sp|P28331|NDUS1_HUMAN	YDDIEGANYFQQANELSK	R	L	18	2	1Y(79.9663)	P28331	NDUS1_HUMAN	NDUFS1	NADH-ubiquinone oxidoreductase 75 kDa subunit, mitochondrial									656	673	0.0238199	1	0.0364836	0.0712357	0.0134699	1	0.0304864	0.0407334	1.63036	1	-1.46869	-4.28043	-2.27196	-0.963004	-1.45322	-3.58322	-2.24087	-3.10183	-2.92251	-4.23942	-2.81505	-3.17159	-2.8427
Color2 [A=255, R=0, G=0, B=160]	9	4		SC[57.0215]S[79.9663]VTDAVAEQGHLPPPSAPAGR	sp|Q96PU5|NED4L_HUMAN	SCSVTDAVAEQGHLPPPSAPAGR	R	A	23	2,3	2C(57.0215),3S(79.9663)	Q96PU5	NED4L_HUMAN	NEDD4L	E3 ubiquitin-protein ligase NEDD4-like									340	362	0.276986	1	0.274258	0.689431	0.248412	1	-0.708977	-0.62745	1.31552	1	-1.39683	-3.2261	0.081213	0.655381	-0.647279	-2.11135	-0.443124	-3.11268	-0.10595	-1.54596	-0.933548	-0.965093	0.280544
Color2 [A=255, R=0, G=0, B=160]	9	4		S[79.9663]KTSLNPNDLGPLPPGWEER	sp|Q96PU5|NED4L_HUMAN	SKTSLNPNDLGPLPPGWEER	R	I	20	2,3	1S(79.9663)	Q96PU5	NED4L_HUMAN	NEDD4L	E3 ubiquitin-protein ligase NEDD4-like									538	557	3.92978	0.867667	-2.29104	-14.9196	0.777872	1	-1.42758	-1.68754	2.48633	0.903218	-2.39387	-8.63794	0.24501	0.602269	-1.7239	-1.69065	0.406294	-1.96485	-1.90386	-2.41457	0.372466	-1.89638	-2.22159
Color2 [A=255, R=0, G=0, B=160]	9	4	+	ESSAAQAGSHATHPGTSVLEGGAAGSMS[79.9663]PSR	sp|Q5SYE7|NHSL1_HUMAN	ESSAAQAGSHATHPGTSVLEGGAAGSMSPSR	K	V	31	3	28S(79.9663)	Q5SYE7	NHSL1_HUMAN	NHSL1	NHS-like protein 1									1249	1279	0.106364	1	-0.0447887	-0.294856	0.890046	1	-2.59028	-1.90956	3.63722	0.64064	-4.47341	-21.1708	0.460403	-3.61247	0.467498	-4.27863	0.560204	0.575851	0.627421	-3.74869	0.358636	-3.35497	0.149958
Color2 [A=255, R=0, G=0, B=160]	9	4		KHNLFEDNMALPSESVSS[79.9663]LTDLKPPTGSNQASPAR	sp|Q9BZQ8|NIBA1_HUMAN	KHNLFEDNMALPSESVSSLTDLKPPTGSNQASPAR	K	R	35	3,4	18S(79.9663)	Q9BZQ8	NIBA1_HUMAN	NIBAN1	Protein Niban 1									565	599	0.391694	1	0.191374	0.928305	0.0397132	1	0.0183315	0.116847	1.57999	1	-1.0073	-4.09685	1.76722	1.46421	1.92439	0.773207	1.45956	1.43504	1.39213	0.26914	1.35865	1.74117	1.84303
Color2 [A=255, R=0, G=0, B=160]	9	4		FLETDS[79.9663]EEEQEEVNEK	sp|Q76FK4|NOL8_HUMAN	FLETDSEEEQEEVNEK	R	K	16	2	6S(79.9663)	Q76FK4	NOL8_HUMAN	NOL8	Nucleolar protein 8									885	900	0.68702	1	-0.8484	-1.50991	1.13006	1	-1.47985	-2.40292	1.87593	1	-1.82124	-5.27155	-1.17148	-2.8282	-1.33973	-2.7627	-1.07185	-3.76786	-3.15415	-3.46661	-1.63692	-1.72375	-1.93157
Color2 [A=255, R=0, G=0, B=160]	9	4		LAALALAS[79.9663]S[79.9663]ENS[79.9663]SSTPEEC[57.0215]EEMSEKPK	sp|O00567|NOP56_HUMAN	LAALALASSENSSSTPEECEEMSEKPK	R	K	27	2,3	12S(79.9663),19C(57.0215),8S(79.9663),9S(79.9663)	O00567	NOP56_HUMAN	NOP56	Nucleolar protein 56									454	480	0.0562918	1	0.0492188	0.162986	0.0489555	1	0.0692819	0.14274	1.59552	1	-1.90324	-4.15281	-1.6438	-1.3948	-1.81345	-3.48395	-1.58177	-2.60255	-1.83068	-4.14552	-2.50892	-1.52929	-1.9427
Color2 [A=255, R=0, G=0, B=160]	9	4		S[79.9663]GKNSQEDSEDSEDKDVK	sp|Q9H1E3|NUCKS_HUMAN	SGKNSQEDSEDSEDKDVK	R	T	18	2,3	1S(79.9663)	Q9H1E3	NUCKS_HUMAN	NUCKS1	Nuclear ubiquitous casein and cyclin-dependent kinase substrate 1									50	67	0.28202	1	-1.07867	-0.700227	0.00535229	1	-0.00666205	-0.0163322	1.53673	1	-2.38666	-3.94406	0.0612316	0.340268	-4.10349	-1.71727	-0.485178	-0.657125	0.766332	-3.08275	0.383895	0.256819	0.0610924
Color2 [A=255, R=0, G=0, B=160]	9	4		T[79.9663]STSPPPEKSGDEGS[79.9663]EDEAPS[79.9663]GED	sp|Q9H1E3|NUCKS_HUMAN	TSTSPPPEKSGDEGSEDEAPSGED	K	-	24	2	15S(79.9663),1T(79.9663),21S(79.9663)	Q9H1E3	NUCKS_HUMAN	NUCKS1	Nuclear ubiquitous casein and cyclin-dependent kinase substrate 1									220	243	0.629099	1	-1.9661	-1.39708	0.989438	1	-1.42273	-2.11025	2.1893	0.982798	-3.24347	-6.81334	-0.100342	-0.618584	-0.0765886	-2.9375	-0.452278	-2.92076	-4.88393	-4.16115	-0.364943	-1.64642	-1.85534
Color2 [A=255, R=0, G=0, B=160]	9	4		RIPSIVS[79.9663]SPLNS[79.9663]PLDR	sp|P49790|NU153_HUMAN	RIPSIVSSPLNSPLDR	K	S	16	2,3	12S(79.9663),7S(79.9663)	P49790	NU153_HUMAN	NUP153	Nuclear pore complex protein Nup153									327	342	0.55992	1	-1.38468	-1.26214	0.0936465	1	-0.423484	-0.262315	1.73341	1	-3.56599	-4.67602	0.0435467	-1.33729	-2.00522	-4.37778	-0.643655	1.35181	-0.769409	-4.46597	-1.96754	-3.85262	-3.94706
Color2 [A=255, R=0, G=0, B=160]	9	4		VS[79.9663]ESEGKLEGQATAVTPNK	sp|Q9BXB4|OSB11_HUMAN	VSESEGKLEGQATAVTPNK	K	N	19	2	2S(79.9663)	Q9BXB4	OSB11_HUMAN	OSBPL11	Oxysterol-binding protein-related protein 11									12	30	0.816231	1	0.50429	1.76303	1.24917	1	0.621776	2.66082	2.2252	0.959959	-1.8267	-7.0133	-0.788431	0.0556402	-0.287763	-2.35406	-0.868981	-0.277559	-0.401885	-2.57721	-0.259385	0.170448	0.285721
Color2 [A=255, R=0, G=0, B=160]	9	4		QLMEQDASS[79.9663]SPSAQVIGLK	sp|Q9H4L5|OSBL3_HUMAN	QLMEQDASSSPSAQVIGLK	K	N	19	2	9S(79.9663)	Q9H4L5	OSBL3_HUMAN	OSBPL3	Oxysterol-binding protein-related protein 3									363	381	0.363866	1	-1.2169	-0.871538	0.385449	1	-0.92767	-0.915619	3.67292	0.7468	-3.09284	-21.762	0.059721	0.402741	0.212928	-2.75004	0.296524	-2.70156	0.613256	-2.95234	0.368697	0.240755	-3.75195
Color2 [A=255, R=0, G=0, B=160]	9	4	+	RS[79.9663]LPSTDT[79.9663]R	sp|Q9BZF2|OSBL7_HUMAN	RSLPSTDTR	K	L	9	2	2S(79.9663),8T(79.9663)	Q9BZF2	OSBL7_HUMAN	OSBPL7	Oxysterol-binding protein-related protein 7									752	760	0.465793	1	-3.22242	-1.0769	0.455605	1	-3.35637	-1.05665	4.20774	0.560444	-9.96135	-32.8539	6.17827	6.07036	6.08762	-3.76536	6.80298	-3.25119	-2.75041	-3.27044	6.3491	6.44208	6.32587
Color2 [A=255, R=0, G=0, B=160]	9	4		AS[79.9663]PPPQGPLPGPPGALHR	sp|Q96G74|OTUD5_HUMAN	ASPPPQGPLPGPPGALHR	R	W	18	3	2S(79.9663)	Q96G74	OTUD5_HUMAN	OTUD5	OTU domain-containing protein 5									63	80	0.382182	1	-0.829076	-0.908971	0.0494209	1	0.0715167	0.144032	1.52216	1	-2.38386	-3.89358	-0.662898	-1.09223	-0.731738	-3.87091	-1.40001	-1.5775	-3.18278	-3.80657	-2.30174	-1.48036	-2.93735
Color2 [A=255, R=0, G=0, B=160]	9	4		SPQNDDHS[79.9663]DT[79.9663]DS[79.9663]EENRDNQQFLTTVK	sp|Q86W56|PARG_HUMAN	SPQNDDHSDTDSEENRDNQQFLTTVK	R	L	26	3	10T(79.9663),12S(79.9663),8S(79.9663)	Q86W56	PARG_HUMAN	PARG	Poly(ADP-ribose) glycohydrolase									190	215	0.0494347	1	-0.0395873	-0.14407	0.0248236	1	-0.0217231	-0.0741591	2.72736	0.797265	-2.83225	-10.4447	-0.605179	-0.59534	-0.700118	-3.70067	-0.922885	-0.993223	-1.32707	-3.85864	-1.31417	-1.31884	-0.933805
Color2 [A=255, R=0, G=0, B=160]	9	4		LVREDENDAS[79.9663]DDEDDDEK	sp|Q9Y5B6|PAXB1_HUMAN	LVREDENDASDDEDDDEK	R	R	18	2	10S(79.9663)	Q9Y5B6	PAXB1_HUMAN	PAXBP1	PAX3- and PAX7-binding protein 1									253	270	0.435917	1	-0.561463	-1.01737	0.661913	1	-0.918792	-1.46099	1.54026	1	-1.41737	-3.95636	-0.812662	-1.06274	-0.878628	-2.90858	-1.67029	-2.82656	-2.41595	-2.51504	-1.40038	-2.75041	-2.27314
Color2 [A=255, R=0, G=0, B=160]	9	4		GVTIPYRPKPSS[79.9663]SPVIFAGGQDR	sp|Q15366|PCBP2_HUMAN	GVTIPYRPKPSSSPVIFAGGQDR	K	Y	23	2,3	12S(79.9663)	Q15366	PCBP2_HUMAN	PCBP2	Poly(rC)-binding protein 2									177	199	0.298324	1	-0.472816	-0.734964	0.906569	1	-2.72176	-1.94263	2.33904	0.912071	-4.18385	-7.68328	0.0769024	0.589114	-0.377973	-3.57452	0.407673	-3.16103	-0.231985	-3.48842	1.47258	-3.63621	1.14866
Color2 [A=255, R=0, G=0, B=160]	9	4		QIC[57.0215]VVMLET[79.9663]LSQSPPK	sp|Q15366|PCBP2_HUMAN	QICVVMLETLSQSPPK	K	G	16	2,3	3C(57.0215),9T(79.9663)	Q15366	PCBP2_HUMAN	PCBP2	Poly(rC)-binding protein 2									161	176	1.06551	1	-1.95779	-2.26715	0.560141	1	0.471265	1.26257	2.74982	0.816473	-3.16232	-10.6302	0.0659809	0.29128	-3.07254	-3.15038	-0.516144	0.748463	-3.0477	-3.68603	-0.31749	-0.393601	-0.520782
Color2 [A=255, R=0, G=0, B=160]	9	4		TLS[79.9663]VAAAFNEDEDSEPEEMPPEAK	sp|Q8WW12|PCNP_HUMAN	TLSVAAAFNEDEDSEPEEMPPEAK	K	M	24	2	3S(79.9663)	Q8WW12	PCNP_HUMAN	PCNP	PEST proteolytic signal-containing nuclear protein									106	129	1.00529	1	-1.01586	-2.14269	0.603499	1	-0.518823	-1.3472	1.9491	1	-2.30841	-5.60125	-0.287222	-1.41766	-0.723095	-2.89866	0.012743	-0.726986	-1.76207	-2.57874	-1.0164	-0.702704	-1.85329
Color2 [A=255, R=0, G=0, B=160]	9	4		S[79.9663]LDSDESEDEEDDYQQK	sp|Q13442|HAP28_HUMAN	SLDSDESEDEEDDYQQK	K	R	17	2	1S(79.9663)	Q13442	HAP28_HUMAN	PDAP1	28 kDa heat- and acid-stable phosphoprotein									57	73	0.593585	1	-0.593233	-1.32787	0.442741	1	-0.41575	-1.03101	1.742	1	-2.39078	-4.71028	0.515892	-0.612255	-0.703809	-2.65988	-0.347945	-0.483232	-0.506857	-2.55883	-0.823686	-0.807502	-1.22477
Color2 [A=255, R=0, G=0, B=160]	9	4		RLS[79.9663]GNEYVLSTK	sp|O60658|PDE8A_HUMAN	RLSGNEYVLSTK	R	N	12	2	3S(79.9663)	O60658	PDE8A_HUMAN	PDE8A	High affinity cAMP-specific and IBMX-insensitive 3',5'-cyclic phosphodiesterase 8A									455	466	0.259032	1	-0.767161	-0.650631	0.429453	1	-1.0853	-1.00443	3.86811	0.870769	-2.90792	-25.2957	3.33012	3.48584	3.57102	0.21179	3.24697	0.0323448	0.137942	0.491096	3.20099	3.00399	3.76764
Color2 [A=255, R=0, G=0, B=160]	9	4		S[79.9663]SYSSPTSLSPR	sp|Q96JY6|PDLI2_HUMAN	SSYSSPTSLSPR	R	A	12	2,3	1S(79.9663)	Q96JY6	PDLI2_HUMAN	PDLIM2	PDZ and LIM domain protein 2									120	131	0.0136737	1	-0.0399535	-0.0413406	0.140708	1	-0.719545	-0.380006	1.37275	1	-3.94767	-3.40234	-0.954165	1.19298	-0.111783	-2.79208	0.758846	-3.52265	0.218982	-3.95664	1.91526	1.89097	1.49288
Color2 [A=255, R=0, G=0, B=160]	9	4		LDS[79.9663]SEMDHSENEDYTMSSPLPGK	sp|Q9NTI5|PDS5B_HUMAN	LDSSEMDHSENEDYTMSSPLPGK	R	K	23	2,3	3S(79.9663)	Q9NTI5	PDS5B_HUMAN	PDS5B	Sister chromatid cohesion protein PDS5 homolog B									1174	1196	2.34553	1	-2.13052	-5.75781	0.591128	1	-1.12122	-1.32308	1.77591	1	-2.67421	-4.84746	0.663198	0.271312	-1.24387	-1.68536	0.306362	-0.236996	-1.82707	-3.01192	0.00716114	-2.42126	-2.34389
Color2 [A=255, R=0, G=0, B=160]	9	4		RGHTAS[79.9663]ESDEQQWPEEK	sp|Q9NTI5|PDS5B_HUMAN	RGHTASESDEQQWPEEK	K	R	17	3	6S(79.9663)	Q9NTI5	PDS5B_HUMAN	PDS5B	Sister chromatid cohesion protein PDS5 homolog B									1252	1268	0.615282	1	-1.15812	-1.37017	0.73181	1	-0.813511	-1.59732	1.53654	1	-1.63095	-3.94339	-1.01262	-1.0624	-1.32789	-2.92461	-1.51368	-2.52955	-3.77548	-2.38443	-0.544416	-1.91929	-1.44172
Color2 [A=255, R=0, G=0, B=160]	9	4		VPTTLSIKPLGAIS[79.9663]PVLNR	sp|Q8NEN9|PDZD8_HUMAN	VPTTLSIKPLGAISPVLNR	R	K	19	3	14S(79.9663)	Q8NEN9	PDZD8_HUMAN	PDZD8	PDZ domain-containing protein 8									525	543	0.189008	1	-0.214096	-0.494112	0.278828	1	-0.513572	-0.693385	2.29266	0.936539	-1.37418	-7.40351	-2.06147	-1.59724	-1.329	-3.1397	-2.03829	-3.93561	-2.5505	-3.53118	-1.78399	-1.89162	-2.64654
Color2 [A=255, R=0, G=0, B=160]	9	4		EGHS[79.9663]PEGSTVTYHLLGPQEEGEGVVDVK	sp|O75381|PEX14_HUMAN	EGHSPEGSTVTYHLLGPQEEGEGVVDVK	K	G	28	3	4S(79.9663)	O75381	PEX14_HUMAN	PEX14	Peroxisomal membrane protein PEX14									279	306	0.493574	1	-0.293991	-1.13188	0.37844	1	-0.36585	-0.901346	1.66998	1	-1.01913	-4.42925	0.520082	0.539229	0.276832	-0.737116	-0.0171757	-0.679101	-0.370595	-0.932738	0.0497084	-0.405064	-0.235594
Color2 [A=255, R=0, G=0, B=160]	9	4		NY[79.9663]SVGSRPLKPLS[79.9663]PLR	sp|O60825|F262_HUMAN	NYSVGSRPLKPLSPLR	R	A	16	2,3	13S(79.9663),2Y(79.9663)	O60825	F262_HUMAN	PFKFB2	6-phosphofructo-2-kinase/fructose-2,6-bisphosphatase 2									481	496	0.277204	1	-0.673333	-0.6899	0.161476	1	-0.415648	-0.429797	3.03777	0.795475	-3.14969	-13.3094	-0.299623	0.722171	-2.60788	-3.01614	-0.0607719	-2.35145	-0.108941	-3.37398	0.224275	0.246216	0.560705
Color2 [A=255, R=0, G=0, B=160]	9	4		AS[79.9663]APHGPLDMAPFAR	sp|Q8N4B1|SESQ1_HUMAN	ASAPHGPLDMAPFAR	R	L	15	3	2S(79.9663)	Q8N4B1	SESQ1_HUMAN	PHETA1	Sesquipedalian-1									212	226	0.923684	1	-0.88093	-1.977	0.340232	1	-0.339432	-0.822799	1.37468	1	-1.13977	-3.40838	-2.74087	-2.91725	-3.67415	-3.4433	-1.98925	-2.8689	-3.23183	-3.29642	-1.96012	-1.92239	-2.42706
Color2 [A=255, R=0, G=0, B=160]	9	4		EAS[79.9663]PAPLAQGEPGR	sp|Q9P1Y6|PHRF1_HUMAN	EASPAPLAQGEPGR	R	E	14	2	3S(79.9663)	Q9P1Y6	PHRF1_HUMAN	PHRF1	PHD and RING finger domain-containing protein 1									1200	1213	0.0259845	1	0.0138302	0.0775327	0.113723	1	0.0672477	0.313426	1.39346	1	-2.26795	-3.46768	-0.999661	-0.829618	-0.948625	-4.34789	-1.3925	-1.19996	-1.38799	-2.64071	-1.2869	-1.44775	-1.30097
Color2 [A=255, R=0, G=0, B=160]	9	4		VAAAAGSGPSPPGS[79.9663]PGHDR	sp|Q9BTU6|P4K2A_HUMAN	VAAAAGSGPSPPGSPGHDR	R	E	19	3	14S(79.9663)	Q9BTU6	P4K2A_HUMAN	PI4K2A	Phosphatidylinositol 4-kinase type 2-alpha									38	56	0.68719	1	-0.756399	-1.51024	0.176275	1	-0.235074	-0.464592	1.77576	1	-1.3485	-4.84684	-1.55711	-0.976912	-1.32189	-2.79931	-1.79026	-2.5499	-2.64594	-2.83615	-1.06032	-1.5861	-2.70906
Color2 [A=255, R=0, G=0, B=160]	9	4		AISEDSGC[57.0215]DSVT[79.9663]DTEPEDEKVVSYSK	sp|Q6ZUJ8|BCAP_HUMAN	AISEDSGCDSVTDTEPEDEKVVSYSK	K	Q	26	2,3	12T(79.9663),8C(57.0215)	Q6ZUJ8	BCAP_HUMAN	PIK3AP1	Phosphoinositide 3-kinase adapter protein 1									140	165	0.187459	1	-0.42529	-0.490541	0.0592936	1	-0.139255	-0.171195	1.52335	1	-2.72576	-3.89768	-1.22165	-1.00157	-2.57502	-4.10612	-0.841004	-1.98622	-0.876548	-2.71498	0.00829411	0.515667	0.121336
Color2 [A=255, R=0, G=0, B=160]	9	4		AISEDS[79.9663]GC[57.0215]DS[79.9663]VT[79.9663]DTEPEDEK	sp|Q6ZUJ8|BCAP_HUMAN	AISEDSGCDSVTDTEPEDEK	K	V	20	2	10S(79.9663),12T(79.9663),6S(79.9663),8C(57.0215)	Q6ZUJ8	BCAP_HUMAN	PIK3AP1	Phosphoinositide 3-kinase adapter protein 1									140	159	0.35419	1	-1.17342	-0.851646	0.28325	1	-0.541327	-0.70286	1.8238	1	-3.42685	-5.04682	-1.34942	-0.264019	-4.29056	-4.48379	-0.752839	-0.884057	-1.16929	-3.61432	0.235648	-2.34251	0.0729752
Color2 [A=255, R=0, G=0, B=160]	9	4		TRDQY[79.9663]LMWLTQK	sp|P27986|P85A_HUMAN	TRDQYLMWLTQK	K	G	12	2,3	5Y(79.9663)	P27986	P85A_HUMAN	PIK3R1	Phosphatidylinositol 3-kinase regulatory subunit alpha									576	587	1.90246	1	-1.10678	-4.31283	0.5905	1	-0.804818	-1.32186	1.86502	1	-1.43844	-5.22383	-1.21214	-1.81812	-2.05031	-2.27601	-0.473459	-2.54274	-2.13472	-2.29102	-0.84963	-0.588815	-1.67052
Color2 [A=255, R=0, G=0, B=160]	9	4		S[79.9663]LDDS[79.9663]EEDDDEDSGHSSR	sp|Q13563|PKD2_HUMAN	SLDDSEEDDDEDSGHSSR	R	R	18	2	1S(79.9663),5S(79.9663)	Q13563	PKD2_HUMAN	PKD2	Polycystin-2									808	825	1.00294	1	-1.39346	-2.13786	0.900001	1	-1.10657	-1.92947	1.84901	1	-1.70965	-5.15447	-1.01311	-1.53974	-3.15111	-2.93166	-1.31303	-3.33599	-1.59345	-3.2591	-1.83105	-2.60116	-3.59301
Color2 [A=255, R=0, G=0, B=160]	9	4		GGAAGGALPTS[79.9663]PGPALGAK	sp|Q9UPR0|PLCL2_HUMAN	GGAAGGALPTSPGPALGAK	R	G	19	2	11S(79.9663)	Q9UPR0	PLCL2_HUMAN	PLCL2	Inactive phospholipase C-like protein 2									7	25	0.105673	1	-0.108457	-0.293105	0.290115	1	-0.603458	-0.717518	2.13693	1	-2.11304	-6.53085	-1.42938	-3.48378	-1.53993	-3.38224	-1.75613	-1.69128	-1.92267	-3.57911	-0.917371	-0.738195	-0.965659
Color2 [A=255, R=0, G=0, B=160]	9	4		S[79.9663]LQTGVGELHGETR	sp|Q13393|PLD1_HUMAN	SLQTGVGELHGETR	R	F	14	2	1S(79.9663)	Q13393	PLD1_HUMAN	PLD1	Phospholipase D1									629	642	0.27086	1	0.282568	0.676246	0.0231135	1	0.0266755	0.0691746	2.62749	0.834459	-2.15556	-9.65641	-1.20979	-0.973399	-1.58952	-2.9613	-1.06549	-1.73982	-0.575501	-3.50237	-0.953536	-0.435572	-0.216091
Color2 [A=255, R=0, G=0, B=160]	9	4		VASMPLIS[79.9663]STC[57.0215]DMVSAAYASTK	sp|O60664|PLIN3_HUMAN	VASMPLISSTCDMVSAAYASTK	R	E	22	2	11C(57.0215),8S(79.9663)	O60664	PLIN3_HUMAN	PLIN3	Perilipin-3									29	50	0.432355	1	0.829135	1.01024	0.150362	1	0.351019	0.403298	1.48939	1	-2.24476	-3.78175	-1.89181	-0.829213	-1.14988	-3.90659	-2.22845	-2.70167	-1.73372	-3.80627	-0.714748	-0.251078	0.53599
Color2 [A=255, R=0, G=0, B=160]	9	4		GEALS[79.9663]SLC[57.0215]ALSDVTISTC[57.0215]HASAK	sp|P54278|PMS2_HUMAN	GEALSSLCALSDVTISTCHASAK	R	V	23	2	18C(57.0215),5S(79.9663),8C(57.0215)	P54278	PMS2_HUMAN	PMS2	Mismatch repair endonuclease PMS2									108	130	0.551406	1	-0.73371	-1.24549	0.496172	1	-0.576661	-1.13701	1.31128	1	-1.62704	-3.21329	-1.94913	-1.60694	-3.54965	-2.67682	-1.63666	-1.95997	-1.98159	-3.94288	-1.46263	-3.21149	-1.71831
Color2 [A=255, R=0, G=0, B=160]	9	4		Y[79.9663]T[79.9663]PT[79.9663]SPSYSPSSPEYTPTSPK	sp|P24928|RPB1_HUMAN	YTPTSPSYSPSSPEYTPTSPK	K	Y	21	2	1Y(79.9663),2T(79.9663),4T(79.9663)	P24928	RPB1_HUMAN	POLR2A	DNA-directed RNA polymerase II subunit RPB1									1839	1859	1.44854	1	-3.26162	-3.11785	1.27111	1	-2.28869	-2.70948	1.91585	1	-1.61912	-5.4493	0.695759	-0.340458	-0.441424	-0.573122	1.11561	-1.07306	-3.21561	-1.09994	0.536401	-3.10478	-3.78006
Color2 [A=255, R=0, G=0, B=160]	9	4		GLNS[79.9663]QSS[79.9663]DDHLNKR	sp|A8CG34|P121C_HUMAN	GLNSQSSDDHLNKR	R	S	14	2,3	4S(79.9663),7S(79.9663)	A8CG34	P121C_HUMAN	POM121C	Nuclear envelope pore membrane protein POM 121C	POM121	sp|Q96HA1|P121A_HUMAN							352	365	0.208673	1	-0.269849	-0.539006	0.417435	1	-1.00731	-0.980302	1.40351	1	-1.65285	-3.49969	-0.310825	-0.631181	-0.479937	-1.92366	-0.017189	-0.439548	-0.324984	-2.37287	-1.15823	-3.43745	-1.49087
Color2 [A=255, R=0, G=0, B=160]	9	4		TIAATPIQTLPQSQS[79.9663]TPK	sp|P14859|PO2F1_HUMAN	TIAATPIQTLPQSQSTPK	R	R	18	2	15S(79.9663)	P14859	PO2F1_HUMAN	POU2F1	POU domain, class 2, transcription factor 1									255	272	0.447506	1	-0.914001	-1.04052	0.719638	1	-0.725573	-1.57354	1.96749	1	-2.10764	-5.68684	-1.41437	-2.95532	-1.33665	-2.94198	-1.30868	-1.7262	-3.99258	-3.92251	-1.25077	-1.46903	-1.3866
Color2 [A=255, R=0, G=0, B=160]	9	4		RRPSDENT[79.9663]IAPSEVQK	sp|Q86W92|LIPB1_HUMAN	RRPSDENTIAPSEVQK	R	W	16	2,3	8T(79.9663)	Q86W92	LIPB1_HUMAN	PPFIBP1	Liprin-beta-1									791	806	0.390388	1	-0.886515	-0.925655	0.162249	1	-0.198097	-0.431629	2.39358	0.8721	-2.29245	-8.0247	-1.26683	-1.24683	-1.47916	-3.84894	-1.10835	-1.08076	-4.13165	-3.49197	-1.75881	-2.4007	-1.18273
Color2 [A=255, R=0, G=0, B=160]	9	4	+	IRSS[79.9663]VEK	sp|Q13427|PPIG_HUMAN	IRSSVEK	K	E	7	2	4S(79.9663)	Q13427	PPIG_HUMAN	PPIG	Peptidyl-prolyl cis-trans isomerase G									714	720	0.0679467	1	-0.0348075	-0.194625	0.426875	1	-0.314607	-0.999262	4.31938	0.671333	-2.80627	-35.7995	0.0719032	0.193742	0.266021	-2.87016	0.0183849	-0.260986	-0.0435076	-2.74441	-0.0933294	-0.879619	-0.329977
Color2 [A=255, R=0, G=0, B=160]	9	4		NVS[79.9663]ES[79.9663]PNR	sp|Q13427|PPIG_HUMAN	NVSESPNR	R	K	8	1	3S(79.9663),5S(79.9663)	Q13427	PPIG_HUMAN	PPIG	Peptidyl-prolyl cis-trans isomerase G									411	418	0.379944	1	-0.784741	-0.904412	0.256821	1	-0.541252	-0.64582	1.70654	1	-2.27912	-4.57016	-1.96757	-0.698801	-1.40204	-4.03722	-0.800285	-3.34413	-3.83188	-3.43112	-1.59731	-1.94599	-1.48546
Color2 [A=255, R=0, G=0, B=160]	9	4		S[79.9663]ETPPHWR	sp|Q13427|PPIG_HUMAN	SETPPHWR	R	Q	8	2	1S(79.9663)	Q13427	PPIG_HUMAN	PPIG	Peptidyl-prolyl cis-trans isomerase G									356	363	0.354667	1	-0.194135	-0.852628	0.436598	1	-0.474848	-1.01873	2.89258	0.858027	-2.53929	-11.8859	-1.10445	-1.07784	-1.16678	-3.86251	-1.02016	-2.54311	-1.32236	-3.64238	-1.51485	-1.44306	-1.73273
Color2 [A=255, R=0, G=0, B=160]	9	4		AGAVTS[79.9663]TPNR	sp|Q9ULR3|PPM1H_HUMAN	AGAVTSTPNR	K	N	10	2	6S(79.9663)	Q9ULR3	PPM1H_HUMAN	PPM1H	Protein phosphatase 1H									107	116	0.195126	1	-0.25847	-0.508167	0.253275	1	-0.560789	-0.638087	1.57823	1	-1.75101	-4.09056	-1.90383	-1.73284	-2.07716	-3.46686	-2.39844	-4.0559	-2.82902	-3.76405	-1.29104	-1.48694	-1.46255
Color2 [A=255, R=0, G=0, B=160]	9	4		AC[57.0215]RPPGS[79.9663]PGR	sp|O95685|PPR3D_HUMAN	ACRPPGSPGR	R	A	10	2	2C(57.0215),7S(79.9663)	O95685	PPR3D_HUMAN	PPP1R3D	Protein phosphatase 1 regulatory subunit 3D									40	49	0.368335	1	-0.515979	-0.880697	0.562384	1	-1.3284	-1.26696	1.78527	1	-3.66238	-4.8859	-1.2229	-0.843828	-0.768775	-3.60415	-0.830618	-4.25793	-2.54009	-5.53163	-0.663015	-1.59996	-0.955602
Color2 [A=255, R=0, G=0, B=160]	9	4		ARSLPS[79.9663]S[79.9663]PERR	sp|O95685|PPR3D_HUMAN	ARSLPSSPERR	R	Q	11	2,3	6S(79.9663),7S(79.9663)	O95685	PPR3D_HUMAN	PPP1R3D	Protein phosphatase 1 regulatory subunit 3D									72	82	0.245957	1	0.173546	0.622066	0.404856	1	0.287183	0.954949	1.65771	1	-1.13847	-4.38274	-0.0954285	-0.35699	-0.401355	-1.48445	-0.771798	-0.304949	0.170129	-1.57945	-0.3132	0.343061	-0.428561
Color2 [A=255, R=0, G=0, B=160]	9	4		QS[79.9663]SS[79.9663]RFNLSK	sp|Q14738|2A5D_HUMAN	QSSSRFNLSK	R	N	10	2	2S(79.9663),4S(79.9663)	Q14738	2A5D_HUMAN	PPP2R5D	Serine/threonine-protein phosphatase 2A 56 kDa regulatory subunit delta isoform									87	96	0.228257	1	-0.438488	-0.582949	0.206312	1	-0.473572	-0.533659	1.99001	1	-2.91549	-5.79316	-0.312805	-0.252935	-0.449368	-3.33441	-1.36564	-2.71175	-2.37304	-3.7497	-0.201262	-0.335732	-0.372757
Color2 [A=255, R=0, G=0, B=160]	9	4		SSSDLEKVS[79.9663]QGS[79.9663]AESLSPSFR	sp|Q86YV5|PRAG1_HUMAN	SSSDLEKVSQGSAESLSPSFR	K	G	21	2	12S(79.9663),9S(79.9663)	Q86YV5	PRAG1_HUMAN	PRAG1	Inactive tyrosine-protein kinase PRAG1									729	749	0.463247	1	-0.521377	-1.07184	0.0198658	1	0.010877	0.0596604	1.80065	1	-1.52543	-4.94961	-2.30565	-1.94	-2.10113	-3.80702	-1.88535	-2.11883	-3.41755	-3.21034	-1.75876	-1.85829	-1.9952
Color2 [A=255, R=0, G=0, B=160]	9	4		SNSQS[79.9663]DSHDEEVS[79.9663]PTPPNPVVK	sp|P31321|KAP1_HUMAN	SNSQSDSHDEEVSPTPPNPVVK	K	A	22	2,3	13S(79.9663),5S(79.9663)	P31321	KAP1_HUMAN	PRKAR1B	cAMP-dependent protein kinase type I-beta regulatory subunit									71	92	0.141517	1	-0.356225	-0.38197	0.18294	1	-0.664636	-0.480092	1.48488	1	-2.51777	-3.76653	-1.02085	0.772923	0.809184	-2.19431	0.391306	0.177505	-2.03096	-3.16755	0.140071	-3.43381	-0.336373
Color2 [A=255, R=0, G=0, B=160]	9	4		ERS[79.9663]KDAS[79.9663]PINR	sp|Q13523|PRP4B_HUMAN	ERSKDASPINR	R	W	11	2,3	3S(79.9663),7S(79.9663)	Q13523	PRP4B_HUMAN	PRPF4B	Serine/threonine-protein kinase PRP4 homolog									425	435	1.27796	1	-0.802399	-2.72475	1.2842	1	-0.914821	-2.73869	1.85975	1	-1.15685	-5.20091	0.292883	-0.44176	-0.366464	-1.2764	-0.250484	-1.45104	-1.20351	-1.08499	-0.113925	-0.923188	-0.908751
Color2 [A=255, R=0, G=0, B=160]	9	4		S[79.9663]KDASPINR	sp|Q13523|PRP4B_HUMAN	SKDASPINR	R	W	9	2	1S(79.9663)	Q13523	PRP4B_HUMAN	PRPF4B	Serine/threonine-protein kinase PRP4 homolog									427	435	0.495505	1	-0.268593	-1.13569	0.432872	1	-0.736287	-1.01128	3.45919	0.775	-2.93733	-18.4515	-0.986862	-0.468063	-0.761587	-3.61555	-0.694392	-2.93201	-1.5158	-3.92586	-0.818882	-1.30893	-1.02852
Color2 [A=255, R=0, G=0, B=160]	9	4		QRGS[79.9663]ET[79.9663]GSETHESDLAPSDKEAPTPK	sp|P48634|PRC2A_HUMAN	QRGSETGSETHESDLAPSDKEAPTPK	R	E	26	3	4S(79.9663),6T(79.9663)	P48634	PRC2A_HUMAN	PRRC2A	Protein PRRC2A									1103	1128	0.333799	1	0.281786	0.809441	0.474903	1	0.36322	1.09496	1.81417	1	-2.55885	-5.00621	-0.833644	-0.288859	-0.387019	-3.66087	-0.0914402	-0.496436	-0.210399	-2.86244	-1.18333	-0.233456	-0.665636
Color2 [A=255, R=0, G=0, B=160]	9	4	+	T[79.9663]ASETRS[79.9663]EGSEYEEIPK	sp|P48634|PRC2A_HUMAN	TASETRSEGSEYEEIPK	R	R	17	2	1T(79.9663),7S(79.9663)	P48634	PRC2A_HUMAN	PRRC2A	Protein PRRC2A									1083	1099	0.324439	1	-1.2195	-0.789927	0.414963	1	-1.18551	-0.975328	4.24848	0.582	-4.96706	-33.8997	1.71142	-2.00916	-2.70407	-3.36083	1.36252	1.78486	2.07877	-3.3968	1.6908	1.43252	1.73154
Color2 [A=255, R=0, G=0, B=160]	9	4		TGVTS[79.9663]T[79.9663]S[79.9663]DSEEEGDDQEGEK	sp|O75475|PSIP1_HUMAN	TGVTSTSDSEEEGDDQEGEK	K	K	20	2	5S(79.9663),6T(79.9663),7S(79.9663)	O75475	PSIP1_HUMAN	PSIP1	PC4 and SFRS1-interacting protein									267	286	0.313259	1	-0.62307	-0.766493	0.22248	1	-0.447256	-0.570062	1.36767	1	-2.20452	-3.38644	-2.10721	-1.15762	-3.66756	-4.33587	-1.00491	-3.08621	-1.42245	-3.93207	-2.67625	-2.88631	-2.56756
Color2 [A=255, R=0, G=0, B=160]	9	4		DSGSDTASAIIPSTTPS[79.9663]VDS[79.9663]DDESVVKDK	sp|Q6WKZ4|RFIP1_HUMAN	DSGSDTASAIIPSTTPSVDSDDESVVKDK	K	K	29	2,3	17S(79.9663),20S(79.9663)	Q6WKZ4	RFIP1_HUMAN	RAB11FIP1	Rab11 family-interacting protein 1									183	211	1.11197	1	-2.20489	-2.3646	1.25708	1	-1.11607	-2.67833	1.47504	1	-1.62213	-3.73351	-0.19857	-1.82142	-2.41427	-2.16298	-1.27044	-1.25277	-4.47975	-2.29713	-0.354771	-2.09779	-1.54444
Color2 [A=255, R=0, G=0, B=160]	9	4		DSGSDTASAIIPS[79.9663]TTPS[79.9663]VDSDDESVVKDK	sp|Q6WKZ4|RFIP1_HUMAN	DSGSDTASAIIPSTTPSVDSDDESVVKDK	K	K	29	2,3	13S(79.9663),17S(79.9663)	Q6WKZ4	RFIP1_HUMAN	RAB11FIP1	Rab11 family-interacting protein 1									183	211	1.42826	1	-1.7965	-3.06972	0.18365	1	-0.174869	-0.481737	2.20293	0.970368	-2.47566	-6.8886	-0.81217	-0.535749	-3.55144	-3.04927	-0.985503	-1.31355	-1.67925	-3.91875	-1.22737	-1.70035	-3.18383
Color2 [A=255, R=0, G=0, B=160]	9	4		RS[79.9663]SLLSLMTGK	sp|Q6WKZ4|RFIP1_HUMAN	RSSLLSLMTGK	R	K	11	2	2S(79.9663)	Q6WKZ4	RFIP1_HUMAN	RAB11FIP1	Rab11 family-interacting protein 1									433	443	0.270383	1	-1.2124	-0.675216	0.261416	1	-0.814517	-0.65581	2.34109	0.910922	-4.26205	-7.69584	0.868284	-2.15016	-3.65548	-2.43141	1.36382	1.48693	1.52695	-3.83147	1.15972	1.61151	1.88317
Color2 [A=255, R=0, G=0, B=160]	9	4		T[79.9663]GT[79.9663]LQPWNSDSTLNSR	sp|Q9H0H5|RGAP1_HUMAN	TGTLQPWNSDSTLNSR	K	Q	16	2	1T(79.9663),3T(79.9663)	Q9H0H5	RGAP1_HUMAN	RACGAP1	Rac GTPase-activating protein 1									249	264	0.411854	1	-0.868156	-0.969067	0.37003	1	-1.33334	-0.884166	2.43404	0.863576	-3.42373	-8.28702	-0.0223675	0.12157	-0.105453	-3.79557	-0.62941	-4.7798	-3.00226	-4.18874	-1.05349	-1.04705	-1.20202
Color2 [A=255, R=0, G=0, B=160]	9	4		EDKS[79.9663]PS[79.9663]EESAPTTSPESVSGSVPSSGSSGR	sp|P54725|RD23A_HUMAN	EDKSPSEESAPTTSPESVSGSVPSSGSSGR	R	E	30	3	4S(79.9663),6S(79.9663)	P54725	RD23A_HUMAN	RAD23A	UV excision repair protein RAD23 homolog A									120	149	0.0892823	1	-0.196509	-0.251008	0.33727	1	0.46725	0.816654	1.5755	1	-3.03348	-4.08081	-1.75038	-1.74485	-1.65298	-4.81504	-3.11388	-1.66213	-1.71701	-5.33001	-1.25287	-1.30841	-3.33667
Color2 [A=255, R=0, G=0, B=160]	9	4		RS[79.9663]S[79.9663]SPAELDLKDDLQQTQGK	sp|Q2PPJ7|RGPA2_HUMAN	RSSSPAELDLKDDLQQTQGK	R	C	20	2,3	2S(79.9663),3S(79.9663)	Q2PPJ7	RGPA2_HUMAN	RALGAPA2	Ral GTPase-activating protein subunit alpha-2									818	837	0.281035	1	0.320469	0.698118	0.602945	1	-0.311906	-1.34612	3.3821	0.758182	-5.94322	-17.3837	2.56384	1.95366	2.00449	-3.15611	2.77817	2.19057	3.01316	-3.76478	2.10632	2.36838	3.39208
Color2 [A=255, R=0, G=0, B=160]	9	4		SQDS[79.9663]YPGSPSLSPR	sp|Q6VN20|RBP10_HUMAN	SQDSYPGSPSLSPR	K	H	14	2	4S(79.9663)	Q6VN20	RBP10_HUMAN	RANBP10	Ran-binding protein 10									358	371	0.389361	1	-0.770143	-0.92357	0.123456	1	-0.269001	-0.337705	2.2418	0.952	-2.4841	-7.10751	-0.811361	-0.55487	-3.37691	-3.81078	-0.801576	-0.442866	-0.770895	-3.16041	-1.39155	-2.81375	-1.16711
Color2 [A=255, R=0, G=0, B=160]	9	4		S[79.9663]ISSPSVSSETMDKPVDLSTR	sp|P49792|RBP2_HUMAN	SISSPSVSSETMDKPVDLSTR	K	K	21	2,3	1S(79.9663)	P49792	RBP2_HUMAN	RANBP2	E3 SUMO-protein ligase RanBP2									2802	2822	0.94855	1	-1.25421	-2.02715	0.00916372	1	0.0128717	0.0278434	1.34985	1	-2.00816	-3.33106	-0.778944	-0.546144	-2.37544	-1.86808	0.467115	0.204687	-1.59271	-2.75963	-0.605275	-0.537031	-0.711581
Color2 [A=255, R=0, G=0, B=160]	9	4		S[79.9663]AGGS[79.9663]SPEGGEDSDREDGNYC[57.0215]PPVK	sp|Q9H6Z4|RANB3_HUMAN	SAGGSSPEGGEDSDREDGNYCPPVK	R	R	25	2,3	1S(79.9663),21C(57.0215),5S(79.9663)	Q9H6Z4	RANB3_HUMAN	RANBP3	Ran-binding protein 3									96	120	0.275477	1	-0.865476	-0.686187	0.285782	1	0.507401	0.708273	1.40303	1	-2.76301	-3.49813	0.603043	1.58083	0.793632	-3.74247	-0.512362	-0.432895	-3.29357	-2.04951	-0.489628	-0.0246754	-0.495438
Color2 [A=255, R=0, G=0, B=160]	9	4		VVDNS[79.9663]PPPALPPK	sp|Q13905|RPGF1_HUMAN	VVDNSPPPALPPK	R	K	13	2	5S(79.9663)	Q13905	RPGF1_HUMAN	RAPGEF1	Rap guanine nucleotide exchange factor 1									277	289	0.378903	1	0.508332	0.902289	0.266359	1	-0.759207	-0.666522	1.69323	1	-2.26277	-4.51846	2.56324	3.09563	2.88303	0.246794	3.52043	-0.0771198	4.27818	0.945852	2.4936	3.28114	2.94105
Color2 [A=255, R=0, G=0, B=160]	9	4		QNQSRESLEQAQS[79.9663]R	sp|Q9Y4G8|RPGF2_HUMAN	QNQSRESLEQAQSR	R	A	14	2,3	13S(79.9663)	Q9Y4G8	RPGF2_HUMAN	RAPGEF2	Rap guanine nucleotide exchange factor 2									1310	1323	0.546781	1	-1.52429	-1.23644	0.50515	1	-1.95318	-1.1547	2.85566	0.837873	-4.41589	-11.5481	1.25173	1.10198	1.01695	-2.86541	0.960503	-4.24771	-2.90076	-3.8384	0.979728	0.478155	0.502897
Color2 [A=255, R=0, G=0, B=160]	9	4		EYGSQEGKHDY[79.9663]DDS[79.9663]SEEQSAEDSYEASPGSETQR	sp|P98175|RBM10_HUMAN	EYGSQEGKHDYDDSSEEQSAEDSYEASPGSETQR	R	R	34	3	11Y(79.9663),14S(79.9663)	P98175	RBM10_HUMAN	RBM10	RNA-binding protein 10									47	80	0.0152066	1	-0.0113401	-0.0458982	0.273747	1	-0.478109	-0.682467	1.38053	1	-1.01246	-3.42677	-2.40161	-1.90842	-2.14307	-3.0886	-1.62045	-1.81621	-2.1608	-3.02838	-2.11602	-3.84777	-1.86823
Color2 [A=255, R=0, G=0, B=160]	9	4		TSADAQEPAS[79.9663]PVVS[79.9663]PQQSPPTS[79.9663]PHTWR	sp|Q96D71|REPS1_HUMAN	TSADAQEPASPVVSPQQSPPTSPHTWR	R	K	27	2,3	10S(79.9663),14S(79.9663),22S(79.9663)	Q96D71	REPS1_HUMAN	REPS1	RalBP1-associated Eps domain-containing protein 1									153	179	2.24252	1	-1.16971	-5.39238	0.144018	1	-0.0710001	-0.388023	1.62734	1	-1.29737	-4.26924	-1.38535	-1.62812	-2.77413	-2.91873	-1.10824	-1.08086	-2.07935	-2.15243	-1.22104	-1.21865	-2.37028
Color2 [A=255, R=0, G=0, B=160]	9	4		AT[79.9663]TPQLTDVS[79.9663]EDLDQQSLPSEPEETLSR	sp|Q8NC44|RETR2_HUMAN	ATTPQLTDVSEDLDQQSLPSEPEETLSR	R	D	28	2	10S(79.9663),2T(79.9663)	Q8NC44	RETR2_HUMAN	RETREG2	Reticulophagy regulator 2									328	355	0.846487	1	-1.43966	-1.82287	0.263735	1	0.156317	0.66084	1.49012	1	-1.57648	-3.78421	-1.27549	-0.727521	-3.46274	-3.25667	-1.07389	-1.42906	-3.25482	-2.16588	-1.05501	-0.77886	-1.00581
Color2 [A=255, R=0, G=0, B=160]	9	4		AMDNHS[79.9663]DSEEELAAFC[57.0215]PQLDDSTVAR	sp|Q86VR2|RETR3_HUMAN	AMDNHSDSEEELAAFCPQLDDSTVAR	R	E	26	2,3	16C(57.0215),6S(79.9663)	Q86VR2	RETR3_HUMAN	RETREG3	Reticulophagy regulator 3									253	278	0.309189	1	0.221518	0.757928	0.679268	1	-1.44177	-1.4948	2.36707	0.89708	-1.92016	-7.85701	-0.46931	-2.98882	0.135066	-2.23111	-0.287676	-2.83169	-0.281107	-2.64199	-0.7922	-0.053978	-0.738592
Color2 [A=255, R=0, G=0, B=160]	9	4		NS[79.9663]FSFSDEKLNSPT[79.9663]DSTPALLSATVTPQK	sp|Q9H4X1|RGCC_HUMAN	NSFSFSDEKLNSPTDSTPALLSATVTPQK	R	A	29	2,3	14T(79.9663),2S(79.9663)	Q9H4X1	RGCC_HUMAN	RGCC	Regulator of cell cycle RGCC									86	114	1.08298	1	-2.74987	-2.30364	1.0489	1	-3.65737	-2.23262	1.86139	1	-4.15856	-5.20806	1.9115	-2.57268	0.511268	-3.12146	1.44037	1.41911	-3.08657	-1.2766	2.52672	-3.93994	0.204275
Color2 [A=255, R=0, G=0, B=160]	9	4		NS[79.9663]FS[79.9663]FSDEKLNSPTDSTPALLSATVTPQK	sp|Q9H4X1|RGCC_HUMAN	NSFSFSDEKLNSPTDSTPALLSATVTPQK	R	A	29	2,3	2S(79.9663),4S(79.9663)	Q9H4X1	RGCC_HUMAN	RGCC	Regulator of cell cycle RGCC									86	114	2.32636	1	1.17775	5.68833	0.603379	1	0.724887	1.34697	2.75496	0.825011	-3.14406	-10.6731	0.562651	1.62479	1.93645	-2.46891	1.19551	0.759962	2.06057	-2.00528	0.962737	2.5108	2.25712
Color2 [A=255, R=0, G=0, B=160]	9	4	+	RPIPGSDQTTTMS[79.9663]GGEGEPGEGEGDGEDVSS[79.9663]DSAPDSAPGPAPK	sp|Q06587|RING1_HUMAN	RPIPGSDQTTTMSGGEGEPGEGEGDGEDVSSDSAPDSAPGPAPK	R	R	44	3	13S(79.9663),31S(79.9663)	Q06587	RING1_HUMAN	RING1	E3 ubiquitin-protein ligase RING1									158	201	0.508455	1	-1.2154	-1.16121	0.176214	1	-0.0564028	-0.46445	4.72583	1	-3.02727	-48.927	-0.674007	-0.928961	-3.97944	-3.69117	-0.590452	-0.542542	-0.807374	-3.70994	-0.755406	-0.717572	-0.879244
Color2 [A=255, R=0, G=0, B=160]	9	4		SLSFPILNPALSQPS[79.9663]QPSSPLPGSHGR	sp|Q8ND24|RN214_HUMAN	SLSFPILNPALSQPSQPSSPLPGSHGR	R	N	27	2,3	15S(79.9663)	Q8ND24	RN214_HUMAN	RNF214	RING finger protein 214									483	509	0.16667	1	-0.418084	-0.442072	0.126748	1	-0.373226	-0.345847	1.8194	1	-1.79606	-5.02822	-1.95957	-1.27852	-3.67222	-3.47985	-1.07878	-0.425963	-0.619206	-3.10888	-1.45655	-3.9101	-1.45773
Color2 [A=255, R=0, G=0, B=160]	9	4		EQDRVHS[79.9663]PC[57.0215]PTSGSEK	sp|Q96LT9|RNPC3_HUMAN	EQDRVHSPCPTSGSEK	K	K	16	3	7S(79.9663),9C(57.0215)	Q96LT9	RNPC3_HUMAN	RNPC3	RNA-binding region-containing protein 3									102	117	0.82126	1	-0.448775	-1.77296	0.491052	1	-0.549016	-1.1269	2.18827	0.980118	-2.30279	-6.80768	-1.53095	-1.70659	-2.07391	-3.90028	-1.66509	-3.17829	-2.45708	-4.34992	-2.27088	-2.22909	-2.28226
Color2 [A=255, R=0, G=0, B=160]	9	4		TLS[79.9663]KEEETKK	sp|P84098|RL19_HUMAN	TLSKEEETKK	K	-	10	3	3S(79.9663)	P84098	RL19_HUMAN	RPL19	Large ribosomal subunit protein eL19									187	196	0.77791	1	0.277429	1.68761	0.308835	1	-0.42576	-0.757181	1.93603	1	-2.5977	-5.54109	-1.40068	-0.922325	-1.08269	-3.27473	-1.00835	-2.75051	-1.09781	-4.45124	-1.38681	-1.40028	-0.783047
Color2 [A=255, R=0, G=0, B=160]	9	4		NTGVSPASRPSPGT[79.9663]PTSPSNLTSGLK	sp|Q5VT52|RPRD2_HUMAN	NTGVSPASRPSPGTPTSPSNLTSGLK	K	T	26	3	14T(79.9663)	Q5VT52	RPRD2_HUMAN	RPRD2	Regulation of nuclear pre-mRNA domain-containing protein 2									469	494	0.195521	1	-0.372754	-0.509071	0.0589116	1	-0.11921	-0.170153	1.31817	1	-1.64898	-3.23413	-1.95028	-1.10209	-1.6029	-3.38714	-0.760877	-0.916828	-0.909544	-2.88029	-1.74305	-2.79292	-3.06002
Color2 [A=255, R=0, G=0, B=160]	9	4	+	LLDFGS[79.9663]LSNLQVTQPTVGM[15.9949]NFK	sp|P08708|RS17_HUMAN	LLDFGSLSNLQVTQPTVGMNFK	K	T	22	2	19M(15.9949),6S(79.9663)	P08708	RS17_HUMAN	RPS17	Small ribosomal subunit protein eS17									108	129	1.10552	1	-1.54015	-2.351	0.32916	1	0.0738452	0.79978	3.7184	0.768889	-2.78601	-22.5389	-0.428733	-0.488502	-2.67351	-3.22937	-0.505452	-0.371273	-2.7885	-3.425	-0.689331	-0.542206	-0.781967
Color2 [A=255, R=0, G=0, B=160]	9	4		VFC[57.0215]VEEEDS[79.9663]ESSLQK	sp|Q14684|RRP1B_HUMAN	VFCVEEEDSESSLQK	R	R	15	2	3C(57.0215),9S(79.9663)	Q14684	RRP1B_HUMAN	RRP1B	Ribosomal RNA processing protein 1 homolog B									384	398	0.432177	1	-0.539005	-1.00989	0.104987	1	-0.119555	-0.291362	1.8901	1	-1.59405	-5.33409	-1.08654	-0.941066	-1.22237	-2.5696	-1.24147	-2.18004	-2.8588	-3.21021	-1.55956	-1.12512	-1.42341
Color2 [A=255, R=0, G=0, B=160]	9	4		RS[79.9663]SDTEEESR	sp|Q96IZ7|RSRC1_HUMAN	RSSDTEEESR	R	S	10	2	2S(79.9663)	Q96IZ7	RSRC1_HUMAN	RSRC1	Serine/Arginine-related protein 53									4	13	0.177635	1	0.340616	0.467764	0.608241	1	0.862253	1.35645	1.36111	1	-2.34756	-3.36597	-1.20301	-0.412353	-1.23304	-3.291	0.0428638	0.549391	0.327888	-3.36924	-1.78753	-0.497951	-1.02067
Color2 [A=255, R=0, G=0, B=160]	9	4		T[79.9663]PS[79.9663]NTPSAEADWSPGLELHPDYK	sp|Q9Y3Z3|SAMH1_HUMAN	TPSNTPSAEADWSPGLELHPDYK	R	T	23	2,3	1T(79.9663),3S(79.9663)	Q9Y3Z3	SAMH1_HUMAN	SAMHD1	Deoxynucleoside triphosphate triphosphohydrolase SAMHD1									21	43	1.18186	1	-2.05274	-2.51383	1.78021	1	-3.0274	-3.96646	1.3749	1	-3.01679	-3.40906	2.04169	-1.73733	-1.43939	-1.12492	1.15786	-1.02375	-1.63239	-2.6356	0.210059	-2.91151	0.323164
Color2 [A=255, R=0, G=0, B=160]	9	4		ALS[79.9663]EEKDEEDGENAHPY[79.9663]RNSDPVIGTHTEK	sp|Q9NSI8|SAMN1_HUMAN	ALSEEKDEEDGENAHPYRNSDPVIGTHTEK	K	V	30	3,4	17Y(79.9663),3S(79.9663)	Q9NSI8	SAMN1_HUMAN	SAMSN1	SAM domain-containing protein SAMSN-1									88	117	0.958564	1	-4.47649	-2.04743	1.20185	1	-1.40538	-2.55714	1.88638	1	-1.86149	-5.31762	3.46013	3.05111	3.37289	1.23627	3.76187	1.97695	-3.00426	2.02206	3.24998	1.22778	-3.32613
Color2 [A=255, R=0, G=0, B=160]	9	4		T[79.9663]SSGDASSLSIEETNK	sp|O43290|SNUT1_HUMAN	TSSGDASSLSIEETNK	K	L	16	2	1T(79.9663)	O43290	SNUT1_HUMAN	SART1	U4/U6.U5 tri-snRNP-associated protein 1									110	125	0.272304	1	-0.614624	-0.679359	0.558907	1	-1.09279	-1.26016	2.26142	0.95427	-3.03966	-7.22043	-0.53777	-0.565187	-2.60935	-3.60728	0.15049	-3.13644	0.306254	-3.35563	-0.938111	-0.902127	-0.866165
Color2 [A=255, R=0, G=0, B=160]	9	4		DSGC[57.0215]YESS[79.9663]ENLENGK	sp|O94885|SASH1_HUMAN	DSGCYESSENLENGK	R	T	15	2	4C(57.0215),8S(79.9663)	O94885	SASH1_HUMAN	SASH1	SAM and SH3 domain-containing protein 1									724	738	0.497522	1	-0.904618	-1.13967	0.38724	1	-0.642153	-0.91926	1.57882	1	-2.54863	-4.09269	-1.31749	-1.32335	-1.46714	-3.36258	-1.78881	-3.58333	-4.0391	-4.95374	-1.72229	-1.84837	-2.0362
Color2 [A=255, R=0, G=0, B=160]	9	4		S[79.9663]LPVSIC[57.0215]R	sp|O94885|SASH1_HUMAN	SLPVSICR	R	S	8	2	1S(79.9663),7C(57.0215)	O94885	SASH1_HUMAN	SASH1	SAM and SH3 domain-containing protein 1									813	820	1.00353	1	-2.66956	-2.13907	1.12027	1	-2.77501	-2.38216	2.10249	1	-2.26849	-6.35084	1.8813	-3.07662	1.08379	-0.365244	1.19338	-1.40069	-3.17929	-1.01867	1.65493	0.881897	-1.18358
Color2 [A=255, R=0, G=0, B=160]	9	4		RS[79.9663]TSTLYSQFQTAESENR	sp|O95248|MTMR5_HUMAN	RSTSTLYSQFQTAESENR	R	S	18	2,3	2S(79.9663)	O95248	MTMR5_HUMAN	SBF1	Myotubularin-related protein 5									1746	1763	1.36761	1	-2.10002	-2.92815	1.18962	1	-1.11223	-2.53063	1.36941	1	-1.12054	-3.39188	2.15042	1.50289	-1.49495	0.819616	1.40423	0.577667	0.222545	0.768654	2.18937	0.326767	0.716366
Color2 [A=255, R=0, G=0, B=160]	9	4		NS[79.9663]SGPQSGWMK	sp|Q99590|SCAFB_HUMAN	NSSGPQSGWMK	R	Q	11	2	2S(79.9663)	Q99590	SCAFB_HUMAN	SCAF11	Protein SCAF11									1168	1178	0.901087	1	-0.753738	-1.93164	0.868929	1	-0.8015	-1.86745	1.83772	1	-1.20728	-5.10604	-1.78044	-2.49706	-1.96549	-2.99079	-1.39935	-2.97013	-3.0384	-2.51009	-1.44969	-1.56679	-1.8868
Color2 [A=255, R=0, G=0, B=160]	9	4		RDS[79.9663]GVGSGLEAQESWER	sp|Q12770|SCAP_HUMAN	RDSGVGSGLEAQESWER	R	L	17	3	3S(79.9663)	Q12770	SCAP_HUMAN	SCAP	Sterol regulatory element-binding protein cleavage-activating protein									820	836	0.628223	1	-0.538357	-1.39538	0.773273	1	-1.33282	-1.67851	1.38237	1	-1.39505	-3.43258	-2.35816	-2.27571	-2.24732	-3.18473	-1.37803	-2.40009	-2.67444	-3.07315	-1.46547	-4.52433	-1.89497
Color2 [A=255, R=0, G=0, B=160]	9	4		FT[79.9663]GSFDDDPDPHRDPYGEEVDRR	sp|O15027|SC16A_HUMAN	FTGSFDDDPDPHRDPYGEEVDRR	R	S	23	2,3,4	2T(79.9663)	O15027	SC16A_HUMAN	SEC16A	Protein transport protein Sec16A									1324	1346	0.191605	1	-0.273861	-0.50009	1.86644	1	-0.518464	-4.20867	1.31873	1	-1.23747	-3.23582	2.71237	2.37286	2.93495	1.24075	3.10219	2.44106	3.4408	2.17963	3.02841	2.47367	1.64565
Color2 [A=255, R=0, G=0, B=160]	9	4		S[79.9663]LHSAHSLASR	sp|O15027|SC16A_HUMAN	SLHSAHSLASR	R	R	11	3	1S(79.9663)	O15027	SC16A_HUMAN	SEC16A	Protein transport protein Sec16A									1356	1366	0.805535	1	-0.462931	-1.74194	0.809572	1	-0.428356	-1.7499	1.3501	1	-1.23829	-3.33182	-1.88385	-2.38159	-2.35334	-2.49433	-1.27131	-1.92254	-1.72851	-3.25465	-1.75343	-1.88953	-2.21554
Color2 [A=255, R=0, G=0, B=160]	9	4		TTC[57.0215]MSSQGS[79.9663]DDEQIKR	sp|Q9P0V9|SEP10_HUMAN	TTCMSSQGSDDEQIKR	K	E	16	2,3	3C(57.0215),9S(79.9663)	Q9P0V9	SEP10_HUMAN	SEPTIN10	Septin-10									20	35	1.32393	1	-0.615853	-2.82819	1.10364	1	-0.594141	-2.34704	1.75681	1	-1.11742	-4.76981	0.0394001	-0.230662	-0.371009	-0.92822	-0.241861	-0.782496	-0.68193	-1.48936	-0.0716457	-1.04337	-1.06873
Color2 [A=255, R=0, G=0, B=160]	9	4		GGSGSHNWGTVKDELT[79.9663]ESPK	sp|Q8NC51|SERB1_HUMAN	GGSGSHNWGTVKDELTESPK	R	Y	20	2,3	16T(79.9663)	Q8NC51	SERB1_HUMAN	SERBP1	SERPINE1 mRNA-binding protein 1									217	236	0.252645	1	0.452133	0.63671	0.742767	1	-1.60311	-1.61874	1.55336	1	-4.66613	-4.0023	-0.367687	-0.231738	1.49215	-2.65322	1.64017	0.442856	1.52374	-4.5865	1.86632	-1.88164	1.47931
Color2 [A=255, R=0, G=0, B=160]	9	4		SKS[79.9663]EEAHAEDSVMDHHFR	sp|Q8NC51|SERB1_HUMAN	SKSEEAHAEDSVMDHHFR	K	K	18	3,4,5	3S(79.9663)	Q8NC51	SERB1_HUMAN	SERBP1	SERPINE1 mRNA-binding protein 1									328	345	0.756396	1	-3.21931	-1.64542	0.985736	1	-2.68782	-2.10269	1.59182	1	-5.54247	-4.13942	2.60359	2.11169	-3.40086	-3.93046	2.00634	0.350819	2.95056	-1.22438	4.28521	-1.63083	-0.312478
Color2 [A=255, R=0, G=0, B=160]	9	4		PS[79.9663]PSNVTER	sp|Q562F6|SGO2_HUMAN	PSPSNVTER	K	K	9	2	2S(79.9663)	Q562F6	SGO2_HUMAN	SGO2	Shugoshin 2									265	273	0.181306	1	-0.450973	-0.476302	0.208266	1	-0.743167	-0.538086	1.75757	1	-2.37551	-4.77285	-0.884959	-0.312325	-0.680212	-3.38126	-1.06778	-4.06435	-2.81051	-2.67622	-0.00693798	0.187492	0.178122
Color2 [A=255, R=0, G=0, B=160]	9	4		S[79.9663]FSFEKPR	sp|P78314|3BP2_HUMAN	SFSFEKPR	R	Q	8	2	1S(79.9663)	P78314	3BP2_HUMAN	SH3BP2	SH3 domain-binding protein 2									425	432	0.634819	1	-1.15257	-1.40822	0.319059	1	0.0994933	0.778667	2.26734	0.958857	-2.04978	-7.25477	-0.866232	-0.992267	-2.20255	-2.52987	-0.918658	-0.629919	-0.499789	-3.27282	-0.769788	-0.634012	-3.31005
Color2 [A=255, R=0, G=0, B=160]	9	4		RPPSQSLTSSSLSSPDIFDS[79.9663]PSPEEDKEEHISLAHR	sp|Q96B97|SH3K1_HUMAN	RPPSQSLTSSSLSSPDIFDSPSPEEDKEEHISLAHR	R	G	36	4,5	20S(79.9663)	Q96B97	SH3K1_HUMAN	SH3KBP1	SH3 domain-containing kinase-binding protein 1									490	525	0.0443062	1	-0.0895554	-0.12977	0.398022	1	-0.528468	-0.94113	1.68566	1	-2.53123	-4.48925	-1.03766	-0.617249	0.180043	-3.14546	-1.42321	-1.61973	-1.49233	-3.56945	-0.0178156	-1.8271	-1.43506
Color2 [A=255, R=0, G=0, B=160]	9	4		VS[79.9663]PPASPTLEVELGSAELPLQGAVGPELPPGGGHGR	sp|Q7Z6J0|SH3R1_HUMAN	VSPPASPTLEVELGSAELPLQGAVGPELPPGGGHGR	R	A	36	3	2S(79.9663)	Q7Z6J0	SH3R1_HUMAN	SH3RF1	E3 ubiquitin-protein ligase SH3RF1									734	769	0.335622	1	-0.309033	-0.81323	0.132732	1	-0.111715	-0.360561	1.67876	1	-1.14943	-4.46278	-1.94043	-1.77098	-1.71334	-3.33616	-1.74921	-2.62428	-2.8901	-2.97357	-2.32667	-1.9562	-2.33997
Color2 [A=255, R=0, G=0, B=160]	9	4		GIQLYDTPYEPEGQS[79.9663]VDSDSESTVSPR	sp|Q15464|SHB_HUMAN	GIQLYDTPYEPEGQSVDSDSESTVSPR	K	L	27	2,3	15S(79.9663)	Q15464	SHB_HUMAN	SHB	SH2 domain-containing adapter protein B									293	319	0.996894	1	-1.77476	-2.12549	1.02173	1	-1.50319	-2.17647	2.25865	0.954409	-3.80953	-7.2044	0.0220737	-0.0637388	-0.0631666	-3.99615	-0.174648	-1.65239	-2.6629	-3.1346	0.885036	-2.06098	-1.86574
Color2 [A=255, R=0, G=0, B=160]	9	4		RAS[79.9663]DGGANIQLHAQQLLK	sp|Q9Y2K2|SIK3_HUMAN	RASDGGANIQLHAQQLLK	R	R	18	3	3S(79.9663)	Q9Y2K2	SIK3_HUMAN	SIK3	Serine/threonine-protein kinase SIK3									549	566	1.32035	1	-1.02447	-2.82007	0.41561	1	-0.425807	-0.976629	1.68441	1	-1.66615	-4.48444	-0.631849	-0.309552	-1.0243	-2.1023	-0.759722	-1.43792	-1.49423	-2.05148	0.159331	-0.76219	-1.78711
Color2 [A=255, R=0, G=0, B=160]	9	4		EQHNVS[79.9663]PRDS[79.9663]AEGNDSYPSGIHLELQR	sp|P50443|S26A2_HUMAN	EQHNVSPRDSAEGNDSYPSGIHLELQR	K	E	27	3,4	10S(79.9663),6S(79.9663)	P50443	S26A2_HUMAN	SLC26A2	Sulfate transporter									7	33	0.222098	1	0.273385	0.569207	1.36823	1	0.805618	2.92957	1.43769	1	-1.43238	-3.6101	-1.04673	0.0860052	-0.0224867	-1.96437	-1.07996	0.0660019	-1.31315	-2.49431	-0.264181	-0.12602	-0.235075
Color2 [A=255, R=0, G=0, B=160]	9	4	+	SASPDDDLGS[79.9663]SNWEAADLGNEER	sp|O00193|SMAP_HUMAN	SASPDDDLGSSNWEAADLGNEER	R	K	23	2	10S(79.9663)	O00193	SMAP_HUMAN	SMAP	Small acidic protein									15	37	0.211226	1	1.30783	0.544776	1.21045	1	-1.03703	-2.57586	3.27347	0.713273	-3.04443	-15.9816	-0.912278	-1.19444	-0.770548	-4.20484	-1.09925	-2.36078	-3.11061	-3.77629	-0.826877	-2.39426	4.96625
Color2 [A=255, R=0, G=0, B=160]	9	4		AEENAEGGESALGPDGEPIDES[79.9663]SQMSDLPVK	sp|P51531|SMCA2_HUMAN	AEENAEGGESALGPDGEPIDESSQMSDLPVK	K	V	31	2	22S(79.9663)	P51531	SMCA2_HUMAN	SMARCA2	Probable global transcription activator SNF2L2									566	596	0.80901	1	-0.386733	-1.74879	0.410473	1	-0.344441	-0.966283	1.30674	1	-1.14997	-3.19961	-1.43489	-2.51275	-1.48958	-3.08376	-1.33598	-1.47344	-2.08996	-2.19383	-1.69562	-1.51362	-2.04715
Color2 [A=255, R=0, G=0, B=160]	9	4		ELVGDTGS[79.9663]QEGDHEPSGS[79.9663]ETEEDTSSSPHR	sp|P0DJ93|SIM13_HUMAN	ELVGDTGSQEGDHEPSGSETEEDTSSSPHR	R	I	30	3	18S(79.9663),8S(79.9663)	P0DJ93	SIM13_HUMAN	SMIM13	Small integral membrane protein 13									43	72	0.379264	1	-1.54142	-0.903026	0.478616	1	-2.08879	-1.10231	2.29915	0.934727	-4.39428	-7.44212	1.53942	1.05004	1.46126	-2.89688	0.306574	-4.71863	-3.77949	-3.74727	1.37063	0.618837	0.910593
Color2 [A=255, R=0, G=0, B=160]	9	4	+	GTGQS[79.9663]DDSDIWDDTALIK	sp|Q16637|SMN_HUMAN	GTGQSDDSDIWDDTALIK	R	A	18	2	5S(79.9663)	Q16637	SMN_HUMAN	SMN1	Survival motor neuron protein									24	41	0.136865	1	0.0839109	0.370662	0.0205696	1	0.0124378	0.0617278	3.2755	0.72986	-5.99898	-16.0067	2.1304	2.15238	2.24317	-4.42135	2.18264	2.22709	2.34111	-3.52454	1.76507	1.73594	1.74555
Color2 [A=255, R=0, G=0, B=160]	9	4		QTSVPDQMDNTSSVC[57.0215]SS[79.9663]PLIR	sp|P57768|SNX16_HUMAN	QTSVPDQMDNTSSVCSSPLIR	K	T	21	2	15C(57.0215),17S(79.9663)	P57768	SNX16_HUMAN	SNX16	Sorting nexin-16									54	74	0.00956111	1	-0.0121489	-0.029038	0.374218	1	-0.474794	-0.892729	2.12183	1	-2.29767	-6.45138	-0.953432	-0.806256	-0.835947	-3.59753	-1.6857	-1.70056	-1.82242	-3.32054	-0.844961	-2.40166	-0.862176
Color2 [A=255, R=0, G=0, B=160]	9	4		RSDSQQAVKS[79.9663]PPLLES[79.9663]PDATR	sp|Q15036|SNX17_HUMAN	RSDSQQAVKSPPLLESPDATR	R	E	21	3	10S(79.9663),16S(79.9663)	Q15036	SNX17_HUMAN	SNX17	Sorting nexin-17									406	426	0.322797	1	-0.402531	-0.786494	0.480839	1	-0.963802	-1.10671	1.36872	1	-2.05413	-3.38972	-2.26939	-2.9054	-2.72589	-4.46676	-1.24961	-4.40356	-2.78081	-3.77182	-2.67647	-1.77791	-1.89636
Color2 [A=255, R=0, G=0, B=160]	9	4		S[79.9663]KEETDFMVVQQPSLASDFGK	sp|O14544|SOCS6_HUMAN	SKEETDFMVVQQPSLASDFGK	K	D	21	3	1S(79.9663)	O14544	SOCS6_HUMAN	SOCS6	Suppressor of cytokine signaling 6									18	38	1.16125	1	-0.650216	-2.46949	0.578629	1	-0.514291	-1.29869	1.59098	1	-1.10662	-4.13639	-1.61519	-1.71987	-1.99813	-2.59038	-1.81455	-2.18666	-2.51128	-3.21783	-1.9627	-3.02879	-2.83368
Color2 [A=255, R=0, G=0, B=160]	9	4		FS[79.9663]RS[79.9663]PIR	sp|P18583|SON_HUMAN	FSRSPIR	R	R	7	2	2S(79.9663),4S(79.9663)	P18583	SON_HUMAN	SON	Protein SON									2028	2034	0.549396	1	-1.57729	-1.24155	0.541933	1	-1.35228	-1.22694	2.85138	0.804627	-3.00207	-11.5095	0.0523319	0.0370932	-0.0276289	-3.29872	0.0374336	-3.59246	-4.17167	-2.97329	-0.491576	-0.903289	-0.934381
Color2 [A=255, R=0, G=0, B=160]	9	4		ETDYPAGEDLSES[79.9663]GQVDK	sp|O60271|JIP4_HUMAN	ETDYPAGEDLSESGQVDK	R	A	18	2	13S(79.9663)	O60271	JIP4_HUMAN	SPAG9	C-Jun-amino-terminal kinase-interacting protein 4									803	820	0.236482	1	-0.110274	-0.601193	0.466985	1	-1.67255	-1.07926	2.61552	0.826857	-3.1728	-9.56583	0.771551	-4.19172	0.559285	-2.28248	0.218586	0.391008	0.344144	-2.94176	0.691905	0.465105	0.447792
Color2 [A=255, R=0, G=0, B=160]	9	4	+	S[79.9663]ASQSS[79.9663]LDKLDQELK	sp|O60271|JIP4_HUMAN	SASQSSLDKLDQELK	R	E	15	2	1S(79.9663),6S(79.9663)	O60271	JIP4_HUMAN	SPAG9	C-Jun-amino-terminal kinase-interacting protein 4									728	742	0.124856	1	-0.205241	-0.34117	0.913435	1	-3.75761	-1.9564	2.52015	0.895872	-5.50718	-8.87229	3.11702	-3.35377	2.55672	-3.05312	1.5709	-2.8314	1.59866	-2.92363	2.86848	2.46874	2.78529
Color2 [A=255, R=0, G=0, B=160]	9	4		KGS[79.9663]GGASNPVPPR	sp|Q9UBP0|SPAST_HUMAN	KGSGGASNPVPPR	K	P	13	2	3S(79.9663)	Q9UBP0	SPAST_HUMAN	SPAST	Spastin									11	23	0.17581	1	-0.344503	-0.463507	0.743374	1	-1.05434	-1.61993	2.31471	0.928767	-2.69945	-7.53532	-1.32785	-1.79685	-0.775439	-3.96092	-1.79007	-3.55135	-3.02203	-4.07366	-0.835601	-1.76835	-1.18955
Color2 [A=255, R=0, G=0, B=160]	9	4		RAS[79.9663]S[79.9663]EDTLNKPGSTAASGVVR	sp|Q5M775|CYTSB_HUMAN	RASSEDTLNKPGSTAASGVVR	K	L	21	2,3	3S(79.9663),4S(79.9663)	Q5M775	CYTSB_HUMAN	SPECC1	Cytospin-B									52	72	0.278342	1	-0.84011	-0.692343	0.500265	1	-0.369783	-1.14508	2.46016	0.875692	-1.09904	-8.46066	-0.573853	-0.275385	-0.566479	-1.72446	-0.55164	-1.35572	0.269267	-1.46521	-0.361899	-0.96564	-3.71051
Color2 [A=255, R=0, G=0, B=160]	9	4	+	AALAAT[79.9663]LEEY[79.9663]KATVASDQIEM[15.9949]NR	sp|Q69YQ0|CYTSA_HUMAN	AALAATLEEYKATVASDQIEMNR	K	L	23	2	10Y(79.9663),21M(15.9949),6T(79.9663)	Q69YQ0	CYTSA_HUMAN	SPECC1L	Cytospin-A									556	578	0.491843	1	-1.95358	-1.12846	0.526251	1	-2.12855	-1.19619	4.70778	0.733333	-5.90889	-48.2532	2.77677	2.64441	2.68457	-3.30909	2.45544	-3.05339	-2.79416	-3.31595	2.55692	1.81246	2.03798
Color2 [A=255, R=0, G=0, B=160]	9	4		HGSFHEDEDPIGS[79.9663]PR	sp|Q96T58|MINT_HUMAN	HGSFHEDEDPIGSPR	R	L	15	3	13S(79.9663)	Q96T58	MINT_HUMAN	SPEN	Msx2-interacting protein									1266	1280	0.305088	1	-0.272295	-0.749276	0.739035	1	-0.745012	-1.61144	1.89225	1	-1.90488	-5.34364	-0.350834	-0.7316	-0.513011	-2.86244	-1.21968	-1.90908	-1.34172	-2.47077	-0.714675	-1.87954	-1.24734
Color2 [A=255, R=0, G=0, B=160]	9	4		RVHST[79.9663]SS[79.9663]LDSQK	sp|Q96JI7|SPTCS_HUMAN	RVHSTSSLDSQK	R	F	12	2,3	5T(79.9663),7S(79.9663)	Q96JI7	SPTCS_HUMAN	SPG11	Spatacsin									1952	1963	0.296851	1	-0.631344	-0.731839	1.08189	1	-1.5119	-2.30136	1.40114	1	-1.87152	-3.49212	-1.02258	-1.38338	-0.171361	-3.33324	-1.52175	-2.82973	-2.94464	-2.39488	-0.433282	-3.30021	-1.75564
Color2 [A=255, R=0, G=0, B=160]	9	4		RVHST[79.9663]S[79.9663]SLDSQK	sp|Q96JI7|SPTCS_HUMAN	RVHSTSSLDSQK	R	F	12	2	5T(79.9663),6S(79.9663)	Q96JI7	SPTCS_HUMAN	SPG11	Spatacsin									1952	1963	0.248067	1	-0.480984	-0.626695	0.149432	1	-0.282304	-0.401068	1.60222	1	-2.151	-4.17713	-1.06891	-0.755198	-0.922921	-3.44647	-2.2798	-2.82272	-3.24482	-3.95936	-1.30702	-1.92473	-1.93095
Color2 [A=255, R=0, G=0, B=160]	9	4		GSGFPDGEGS[79.9663]SR	sp|P16150|LEUK_HUMAN	GSGFPDGEGSSR	K	R	12	1,2	10S(79.9663)	P16150	LEUK_HUMAN	SPN	Leukosialin									327	338	0.376492	1	-1.73506	-0.897371	1.34703	1	-3.01818	-2.88084	1.88544	1	-5.23748	-5.31347	2.25706	-1.98704	-3.1212	-2.77429	0.687658	0.504421	1.07712	-3.63062	3.16038	-1.46681	2.944
Color2 [A=255, R=0, G=0, B=160]	9	4		AIPVAQDLNAPSDWDSRGKDS[79.9663]Y[79.9663]ETSQLDDQSAETHSHK	sp|P10451|OSTP_HUMAN	AIPVAQDLNAPSDWDSRGKDSYETSQLDDQSAETHSHK	K	Q	38	3,4,5	21S(79.9663),22Y(79.9663)	P10451	OSTP_HUMAN	SPP1	Osteopontin									204	241	0.144308	1	-0.507022	-0.388723	0.307767	1	-1.42536	-0.75493	2.00275	1	-3.43419	-5.8541	1.666	2.46713	-0.253085	-2.38443	0.136667	0.0936718	-1.14063	-2.47215	1.21503	-3.81918	2.89035
Color2 [A=255, R=0, G=0, B=160]	9	4	+	ANDES[79.9663]NEHS[79.9663]DVIDSQELS[79.9663]KVSR	sp|P10451|OSTP_HUMAN	ANDESNEHSDVIDSQELSKVSR	K	E	22	2,3	18S(79.9663),5S(79.9663),9S(79.9663)	P10451	OSTP_HUMAN	SPP1	Osteopontin									250	271	0.267202	1	-1.07157	-0.668344	0.232652	1	0.390996	0.592711	2.22118	0.956183	-4.74034	-6.99064	0.886557	1.0183	1.51816	-4.22033	1.54979	1.91787	0.848897	-3.7665	-0.19556	0.477598	-3.34098
Color2 [A=255, R=0, G=0, B=160]	9	4		GKDSY[79.9663]ET[79.9663]SQLDDQSAETHSHK	sp|P10451|OSTP_HUMAN	GKDSYETSQLDDQSAETHSHK	R	Q	21	2,3,4	5Y(79.9663),7T(79.9663)	P10451	OSTP_HUMAN	SPP1	Osteopontin									221	241	0.114241	1	0.682145	0.314726	0.139179	1	-0.409533	-0.376294	1.3746	1	-1.9091	-3.40813	-0.823986	-3.65695	3.28343	-2.72831	-1.95542	-0.984612	-4.103	-3.55817	-0.923025	-0.289469	-0.836431
Color2 [A=255, R=0, G=0, B=160]	9	4	+	ISHELDSASS[79.9663]EVN	sp|P10451|OSTP_HUMAN	ISHELDSASSEVN	R	-	13	2	10S(79.9663)	P10451	OSTP_HUMAN	SPP1	Osteopontin									302	314	0.286134	1	-0.543051	-0.709027	0.282898	1	-0.347407	-0.702107	3.14845	0.757615	-8.78266	-14.5048	4.62185	4.95041	4.0026	-2.97254	5.91469	4.81922	6.14826	-3.63739	5.89654	5.62123	4.65306
Color2 [A=255, R=0, G=0, B=160]	9	4		RPDIQYPDATDEDIT[79.9663]SHM[15.9949]ES[79.9663]EELNGAYK	sp|P10451|OSTP_HUMAN	RPDIQYPDATDEDITSHMESEELNGAYK	R	A	28	3	15T(79.9663),18M(15.9949),20S(79.9663)	P10451	OSTP_HUMAN	SPP1	Osteopontin									176	203	0.744828	1	-1.86275	-1.62277	0.951149	1	-1.91425	-2.03241	2.39696	0.874835	-4.85961	-8.04632	1.10056	0.520516	0.615073	-4.55464	1.35615	-0.714484	-0.18279	-3.19705	0.494578	-2.59751	-3.06925
Color2 [A=255, R=0, G=0, B=160]	9	4		S[79.9663]SSSERPEPQQK	sp|P78362|SRPK2_HUMAN	SSSSERPEPQQK	K	A	12	2	1S(79.9663)	P78362	SRPK2_HUMAN	SRPK2	SRSF protein kinase 2									8	19	0.617872	1	-1.12144	-1.37521	0.464196	1	-0.99455	-1.07373	2.50221	0.898431	-2.51595	-8.74728	-1.01484	-0.425543	-0.928674	-3.42384	-0.675797	-1.18049	-1.10814	-2.98758	-0.378648	-3.44691	-3.39679
Color2 [A=255, R=0, G=0, B=160]	9	4		AGM[15.9949]SSNQS[79.9663]ISSPVLDAVPRT[79.9663]PSR	sp|Q9UQ35|SRRM2_HUMAN	AGMSSNQSISSPVLDAVPRTPSR	K	E	23	2	20T(79.9663),3M(15.9949),8S(79.9663)	Q9UQ35	SRRM2_HUMAN	SRRM2	Serine/arginine repetitive matrix protein 2									1394	1416	0.124281	1	-0.188502	-0.339749	0.190165	1	-0.34729	-0.496777	1.61928	1	-2.40178	-4.2395	-2.30909	-1.52368	-1.44216	-4.85377	-1.39721	-3.48627	-3.00151	-3.63791	-1.82586	-1.56409	-1.65401
Color2 [A=255, R=0, G=0, B=160]	9	4		NHSGS[79.9663]RT[79.9663]PPVALNSSR	sp|Q9UQ35|SRRM2_HUMAN	NHSGSRTPPVALNSSR	R	M	16	2,3	5S(79.9663),7T(79.9663)	Q9UQ35	SRRM2_HUMAN	SRRM2	Serine/arginine repetitive matrix protein 2									2098	2113	0.476448	1	-0.312779	-1.09802	0.667713	1	0.356208	1.47229	1.8316	1	-4.14683	-5.07994	2.67291	2.95219	2.82113	-2.39083	3.20245	3.33184	2.1853	-0.331812	2.48116	3.14112	2.41176
Color2 [A=255, R=0, G=0, B=160]	9	4		QGSITSPQANEQS[79.9663]VTPQR	sp|Q9UQ35|SRRM2_HUMAN	QGSITSPQANEQSVTPQR	R	R	18	2	13S(79.9663)	Q9UQ35	SRRM2_HUMAN	SRRM2	Serine/arginine repetitive matrix protein 2									852	869	0.775642	1	-0.312952	-1.68316	0.40735	1	-0.886238	-0.959985	3.03457	0.792387	-3.98172	-13.2764	0.735273	1.12523	0.654506	-2.82392	0.700989	0.429153	0.605689	-3.61236	0.854489	-1.92234	0.0916996
Color2 [A=255, R=0, G=0, B=160]	9	4		S[79.9663]AT[79.9663]RPS[79.9663]PSPERSSTGPEPPAPTPLLAER	sp|Q9UQ35|SRRM2_HUMAN	SATRPSPSPERSSTGPEPPAPTPLLAER	K	H	28	2	1S(79.9663),3T(79.9663),6S(79.9663)	Q9UQ35	SRRM2_HUMAN	SRRM2	Serine/arginine repetitive matrix protein 2									346	373	0.394797	1	0.332733	0.934597	0.117338	1	-0.304439	-0.322479	2.14407	1	-3.12265	-6.56874	-1.06543	0.120448	-0.265054	-3.31495	0.109375	0.192577	0.00191593	-3.76591	-0.29728	-2.47968	0.00799751
Color2 [A=255, R=0, G=0, B=160]	9	4		S[79.9663]RTPLLPR	sp|Q9UQ35|SRRM2_HUMAN	SRTPLLPR	R	K	8	2	1S(79.9663)	Q9UQ35	SRRM2_HUMAN	SRRM2	Serine/arginine repetitive matrix protein 2									2032	2039	0.194191	1	-0.707727	-0.506026	0.022602	1	-0.0349108	-0.0676806	1.91866	1	-3.35686	-5.46203	-0.26683	-0.276767	0.0184851	-3.33712	0.024271	-0.0701828	0.281882	-4.35101	-1.21905	-1.21939	-3.88516
Color2 [A=255, R=0, G=0, B=160]	9	4		VKPET[79.9663]PPRQSHSGSIS[79.9663]PYPK	sp|Q9UQ35|SRRM2_HUMAN	VKPETPPRQSHSGSISPYPK	K	V	20	2,3	16S(79.9663),5T(79.9663)	Q9UQ35	SRRM2_HUMAN	SRRM2	Serine/arginine repetitive matrix protein 2									979	998	0.56034	1	0.668581	1.26296	0.0289402	1	-0.114244	-0.0860868	1.82799	1	-3.94317	-5.0646	0.247259	-1.58757	1.03458	-2.12566	1.57515	2.01292	2.05382	-3.67022	1.31327	2.36759	2.05301
Color2 [A=255, R=0, G=0, B=160]	9	4		S[79.9663]RS[79.9663]WTSPKS[79.9663]SGH	sp|O75494|SRS10_HUMAN	SRSWTSPKSSGH	R	-	12	2	1S(79.9663),3S(79.9663),9S(79.9663)	O75494	SRS10_HUMAN	SRSF10	Serine/arginine-rich splicing factor 10									251	262	0.403913	1	-0.851955	-0.953044	0.299014	1	-0.642955	-0.736427	1.85631	1	-2.34049	-5.18601	-1.09456	-0.971196	-0.77738	-3.43721	-1.08359	-3.645	-3.68833	-4.03117	-2.00296	-1.49378	-2.27126
Color2 [A=255, R=0, G=0, B=160]	9	4		DYDEEEQGYDS[79.9663]EK	sp|Q05519|SRS11_HUMAN	DYDEEEQGYDSEK	R	E	13	2	11S(79.9663)	Q05519	SRS11_HUMAN	SRSF11	Serine/arginine-rich splicing factor 11									424	436	0.565881	1	-1.51082	-1.27379	0.613071	1	-1.35583	-1.36586	2.15459	1	-1.68888	-6.6249	-0.674496	-0.813588	-0.976638	-2.75954	-1.32129	-4.17338	-1.89011	-2.74218	-1.19014	-2.26646	-4.85163
Color2 [A=255, R=0, G=0, B=160]	9	4		S[79.9663]RS[79.9663]RS[79.9663]PPPVSK	sp|Q01130|SRSF2_HUMAN	SRSRSPPPVSK	R	R	11	2,3	1S(79.9663),3S(79.9663),5S(79.9663)	Q01130	SRSF2_HUMAN	SRSF2	Serine/arginine-rich splicing factor 2									187	197	0.455622	1	-1.00897	-1.05668	0.579354	1	-1.34782	-1.30011	1.33902	1	-1.68376	-3.29772	1.97362	1.8752	1.87488	-0.732514	1.01034	-1.28251	-1.20522	-0.0554905	0.88531	-0.766884	0.172712
Color2 [A=255, R=0, G=0, B=160]	9	4		RPPKS[79.9663]PEEEGQMSS[79.9663]	sp|Q9BRL6|SRSF8_HUMAN	RPPKSPEEEGQMSS	K	-	14	2	14S(79.9663),5S(79.9663)	Q9BRL6	SRSF8_HUMAN	SRSF8	Serine/arginine-rich splicing factor 8									269	282	0.841521	1	-0.285199	-1.81303	0.118535	1	0.181088	0.325468	1.88189	1	-1.31819	-5.29778	-2.51809	-1.10949	-2.75043	-3.34335	-2.22348	-2.97794	-2.49647	-3.84971	-2.09343	-2.20431	-2.4437
Color2 [A=255, R=0, G=0, B=160]	9	4		EGM[15.9949]NPSYDEY[79.9663]ADSDEDQHDAYLER	sp|Q08945|SSRP1_HUMAN	EGMNPSYDEYADSDEDQHDAYLER	K	M	24	2,3	10Y(79.9663),3M(15.9949)	Q08945	SSRP1_HUMAN	SSRP1	FACT complex subunit SSRP1									432	455	0.426258	1	0.248821	0.998024	2.52313	0.989934	-1.86934	-6.43584	1.6152	1	-2.00231	-4.22452	1.92989	-0.559839	1.95018	0.203548	1.38092	0.238544	2.17433	-0.941156	1.58969	-0.386222	1.52246
Color2 [A=255, R=0, G=0, B=160]	9	4		SLPAVASLGSSLSHSQSLS[79.9663]S[79.9663]HLLPPPEK	sp|Q14849|STAR3_HUMAN	SLPAVASLGSSLSHSQSLSSHLLPPPEK	R	R	28	3	19S(79.9663),20S(79.9663)	Q14849	STAR3_HUMAN	STARD3	StAR-related lipid transfer protein 3									15	42	0.330483	1	-0.429386	-0.802538	0.131948	1	-0.190834	-0.358641	1.94728	1	-2.01272	-5.59284	-1.79642	-1.31415	-1.31057	-4.23979	-1.62534	-2.99735	-3.14361	-3.30438	-1.85634	-1.53912	-2.11209
Color2 [A=255, R=0, G=0, B=160]	9	4		ILRLS[79.9663]TFEK	sp|O94804|STK10_HUMAN	ILRLSTFEK	R	R	9	2	5S(79.9663)	O94804	STK10_HUMAN	STK10	Serine/threonine-protein kinase 10									9	17	0.399795	1	-1.00476	-0.94472	0.420842	1	-1.26064	-0.987151	2.67885	0.8055	-3.59396	-10.0544	0.0539227	-0.312093	-0.252896	-3.08459	0.0777035	-3.35284	-2.64964	-3.46306	0.828782	0.843433	0.848646
Color2 [A=255, R=0, G=0, B=160]	9	4		SHLEPSGNPLPATPTTSAPSAPPAS[79.9663]SQGPDTAPRPSPPQEEAR	sp|Q8N1F8|S11IP_HUMAN	SHLEPSGNPLPATPTTSAPSAPPASSQGPDTAPRPSPPQEEAR	R	G	43	3,4	25S(79.9663)	Q8N1F8	S11IP_HUMAN	STK11IP	Serine/threonine-protein kinase 11-interacting protein									435	477	0.595027	1	-2.21006	-1.33069	0.628224	1	-2.52309	-1.39538	3.00885	0.788606	-5.72055	-13.0133	2.40644	2.3187	1.26202	-3.32167	2.1885	-3.43148	-2.75491	-2.90086	3.23292	1.37139	2.69058
Color2 [A=255, R=0, G=0, B=160]	9	4		YGTELNQGDMKPPS[79.9663]YDSDEGNETEVQPQQNSQLM[15.9949]WK	sp|O43815|STRN_HUMAN	YGTELNQGDMKPPSYDSDEGNETEVQPQQNSQLMWK	K	Q	36	3	14S(79.9663),34M(15.9949)	O43815	STRN_HUMAN	STRN	Striatin									121	156	0.389252	1	-1.33242	-0.923349	0.33763	1	-0.908426	-0.8174	2.34129	0.91641	-3.37519	-7.69712	0.118622	0.0689821	-0.0356016	-2.91662	-0.392778	-3.15144	-4.24479	-3.93104	0.128232	0.211256	0.137205
Color2 [A=255, R=0, G=0, B=160]	9	4		S[79.9663]SLNSSPWSGLM[15.9949]ALGNSR	sp|Q8TCJ2|STT3B_HUMAN	SSLNSSPWSGLMALGNSR	K	H	18	2	12M(15.9949),1S(79.9663)	Q8TCJ2	STT3B_HUMAN	STT3B	Dolichyl-diphosphooligosaccharide--protein glycosyltransferase subunit STT3B									13	30	0.718182	1	-0.69674	-1.57069	0.647226	1	-0.42852	-1.43238	1.40509	1	-1.53324	-3.50473	-2.46101	-2.38534	-2.46452	-3.35196	-1.56507	-2.65016	-3.50905	-3.98329	-2.37707	-2.6532	-2.51979
Color2 [A=255, R=0, G=0, B=160]	9	4		RPVS[79.9663]VS[79.9663]PSSSQEISENQYAVIC[57.0215]SEK	sp|Q5T5C0|STXB5_HUMAN	RPVSVSPSSSQEISENQYAVICSEK	R	Q	25	2,3	22C(57.0215),4S(79.9663),6S(79.9663)	Q5T5C0	STXB5_HUMAN	STXBP5	Syntaxin-binding protein 5									897	921	1.15162	1	-1.24142	-2.44887	0.789129	1	-1.77735	-1.70965	3.01735	0.785969	-2.25502	-13.0997	-1.04752	-0.662774	-3.01958	-3.02305	-0.865028	-3.0264	-1.86876	-3.16963	-0.611421	-4.16685	-1.35989
Color2 [A=255, R=0, G=0, B=160]	9	4		S[79.9663]QSDTAVNVTTR	sp|Q4VX76|SYTL3_HUMAN	SQSDTAVNVTTR	R	K	12	2	1S(79.9663)	Q4VX76	SYTL3_HUMAN	SYTL3	Synaptotagmin-like protein 3									229	240	0.11464	1	-0.121359	-0.315725	0.283895	1	-0.33116	-0.704241	1.68242	1	-1.91913	-4.47682	-2.19571	-1.91759	-2.32416	-3.52115	-2.27451	-3.12742	-2.48944	-4.30158	-1.50649	-1.92518	-1.52719
Color2 [A=255, R=0, G=0, B=160]	9	4		FS[79.9663]PPPVGGQGK	sp|Q9HCD6|TANC2_HUMAN	FSPPPVGGQGK	R	E	11	2	2S(79.9663)	Q9HCD6	TANC2_HUMAN	TANC2	Protein TANC2									1516	1526	0.981485	1	-2.32397	-2.09402	0.442312	1	-0.258985	-1.03015	2.49235	0.900636	-2.9049	-8.67925	0.0900879	-0.141629	-0.201127	-2.76281	-0.501082	-0.327477	-3.56302	-3.1304	0.285886	-0.432957	-3.33287
Color2 [A=255, R=0, G=0, B=160]	9	4		AGS[79.9663]LKDPDVAELFFKDDPEK	sp|Q9UL54|TAOK2_HUMAN	AGSLKDPDVAELFFKDDPEK	R	L	20	3	3S(79.9663)	Q9UL54	TAOK2_HUMAN	TAOK2	Serine/threonine-protein kinase TAO2									7	26	0.454491	1	-0.689012	-1.05443	0.426236	1	-0.654028	-0.99798	2.46889	0.888806	-2.8496	-8.51941	-1.02512	-0.97584	-1.00062	-4.24745	-0.780932	-2.94207	-2.97265	-3.45195	-1.19425	-1.04447	-1.09407
Color2 [A=255, R=0, G=0, B=160]	9	4		RKQS[79.9663]DSDLIPER	sp|Q9P2M4|TBC14_HUMAN	RKQSDSDLIPER	R	A	12	3	4S(79.9663)	Q9P2M4	TBC14_HUMAN	TBC1D14	TBC1 domain family member 14									88	99	0.197377	1	0.0549453	0.513319	1.6876	1	-0.380851	-3.71687	3.18414	0.73456	-1.70451	-14.9122	-0.395292	-0.527141	-0.365521	-2.05869	-0.190958	-0.604882	-0.104194	-1.8657	-0.186816	-0.783598	-0.138515
Color2 [A=255, R=0, G=0, B=160]	9	4		VAS[79.9663]PMNKSPSAMQQQDGLDR	sp|O60343|TBCD4_HUMAN	VASPMNKSPSAMQQQDGLDR	R	N	20	3	3S(79.9663)	O60343	TBCD4_HUMAN	TBC1D4	TBC1 domain family member 4									780	799	1.25068	1	-0.862859	-2.66416	0.472619	1	-0.798758	-1.09044	1.85862	1	-1.44825	-5.19601	-1.8905	-1.71409	-2.05063	-2.88277	-1.41711	-3.93945	-3.04722	-3.43021	-1.81713	-1.86747	-2.61546
Color2 [A=255, R=0, G=0, B=160]	9	4		AS[79.9663]SVSTKESPAR	sp|Q13428|TCOF_HUMAN	ASSVSTKESPAR	K	K	12	2	2S(79.9663)	Q13428	TCOF_HUMAN	TCOF1	Treacle protein									225	236	0.664787	1	-0.103832	-1.46659	0.444961	1	-0.923433	-1.03544	1.7839	1	-3.25551	-4.88029	-0.136574	0.100642	-0.207561	-2.43737	0.0383797	-2.75806	-0.0881987	-4.21703	-0.116872	-0.327948	-0.230803
Color2 [A=255, R=0, G=0, B=160]	9	4		LGAGEGGEAS[79.9663]VSPEK	sp|Q13428|TCOF_HUMAN	LGAGEGGEASVSPEK	K	T	15	2	10S(79.9663)	Q13428	TCOF_HUMAN	TCOF1	Treacle protein									1367	1381	0.763921	1	-2.07801	-1.66017	0.00799022	1	0.0165507	0.0243096	1.53242	1	-2.8669	-3.92908	-0.146881	-0.351932	-0.117473	-3.21747	0.669502	0.484385	-3.73259	-3.01442	-1.26977	-0.829948	-3.13113
Color2 [A=255, R=0, G=0, B=160]	9	4		SAEPSANTTLVS[79.9663]ETEEEGS[79.9663]VPAFGAAAK	sp|Q13428|TCOF_HUMAN	SAEPSANTTLVSETEEEGSVPAFGAAAK	K	P	28	2	12S(79.9663),19S(79.9663)	Q13428	TCOF_HUMAN	TCOF1	Treacle protein									160	187	0.138387	1	0.149401	0.374369	0.112637	1	-0.16933	-0.310696	1.40865	1	-1.83089	-3.51613	-1.92691	-3.14128	-2.20584	-3.89773	-1.7418	-2.10723	-2.04567	-4.21153	-3.00252	-1.93071	-1.97151
Color2 [A=255, R=0, G=0, B=160]	9	4		SHSGSSS[79.9663]S[79.9663]LLSAGC[57.0215]FFGDEVR	sp|Q7Z6L1|TCPR1_HUMAN	SHSGSSSSLLSAGCFFGDEVR	R	G	21	2	14C(57.0215),7S(79.9663),8S(79.9663)	Q7Z6L1	TCPR1_HUMAN	TECPR1	Tectonin beta-propeller repeat-containing protein 1									384	404	0.0620304	1	-0.0453211	-0.178643	0.140725	1	-0.186347	-0.380049	1.60235	1	-1.54721	-4.1776	-1.71498	-1.73819	-1.99891	-3.80829	-1.82459	-3.04607	-2.04881	-3.32208	-2.51436	-1.8287	-2.14217
Color2 [A=255, R=0, G=0, B=160]	9	4		HFEASC[57.0215]GQLS[79.9663]PAR	sp|Q96N21|AP4AT_HUMAN	HFEASCGQLSPAR	R	G	13	2	10S(79.9663),6C(57.0215)	Q96N21	AP4AT_HUMAN	TEPSIN	AP-4 complex accessory subunit Tepsin									347	359	0.105332	1	0.11727	0.292239	0.276569	1	-0.556839	-0.688535	1.50161	1	-1.6909	-3.82316	-1.84566	-3.45219	-1.38946	-3.20364	-0.76673	-1.09184	-0.929585	-3.06434	-1.71689	-1.45577	-1.65842
Color2 [A=255, R=0, G=0, B=160]	9	4		RTPAPPEPGS[79.9663]PAPGEGPSGR	sp|P0C1Z6|TFPT_HUMAN	RTPAPPEPGSPAPGEGPSGR	R	K	20	2,3	10S(79.9663)	P0C1Z6	TFPT_HUMAN	TFPT	TCF3 fusion partner									171	190	0.20347	1	-0.382087	-0.527206	0.708074	1	-1.18326	-1.55097	1.7931	1	-2.54915	-4.91828	-0.125673	-2.93549	0.120589	-3.63472	-0.519718	-1.64723	-2.21117	-2.39964	-0.758718	-0.371173	-0.459785
Color2 [A=255, R=0, G=0, B=160]	9	4		PSPVPKPS[79.9663]PPLSSTSQMGSTLPS[79.9663]GAGYQSGTHQGQFDHGSGSLSPSKK	sp|Q9Y2W1|TR150_HUMAN	PSPVPKPSPPLSSTSQMGSTLPSGAGYQSGTHQGQFDHGSGSLSPSKK	R	S	48	4,5	23S(79.9663),8S(79.9663)	Q9Y2W1	TR150_HUMAN	THRAP3	Thyroid hormone receptor-associated protein 3									267	314	0.877296	1	-2.07752	-1.88412	1.03294	1	-0.652864	-2.19958	1.73113	1	-1.75646	-4.66696	2.68411	1.97893	1.75425	1.27739	2.64714	1.39677	1.40097	0.333992	2.35518	2.35215	-1.70134
Color2 [A=255, R=0, G=0, B=160]	9	4		FTDKDQQPSGS[79.9663]EGEDDDAEAALKK	sp|Q9NXG2|THUM1_HUMAN	FTDKDQQPSGSEGEDDDAEAALKK	K	E	24	3	11S(79.9663)	Q9NXG2	THUM1_HUMAN	THUMPD1	THUMP domain-containing protein 1									78	101	0.340603	1	-0.904683	-0.823568	0.361971	1	-0.779243	-0.867648	3.90806	0.882	-3.33497	-26.0864	0.00195694	0.0954428	0.0478735	-3.51211	0.0269375	0.1161	0.308589	-3.1831	-0.0668077	-2.58719	-3.10843
Color2 [A=255, R=0, G=0, B=160]	9	4		SLHEMNPSDQS[79.9663]PSPQDSTGPQLATMR	sp|Q13009|TIAM1_HUMAN	SLHEMNPSDQSPSPQDSTGPQLATMR	R	Q	26	2,3	11S(79.9663)	Q13009	TIAM1_HUMAN	TIAM1	Rho guanine nucleotide exchange factor TIAM1									1008	1033	1.26466	1	-1.20374	-2.69513	1.06298	1	-0.760271	-2.26188	1.42477	1	-1.75781	-3.56806	-1.46853	-2.68085	-2.75107	-2.64773	-1.76524	-1.67074	-1.95258	-3.8742	-1.2757	-2.4387	-3.41706
Color2 [A=255, R=0, G=0, B=160]	9	4		QNGS[79.9663]NDS[79.9663]DRYSDNEEDSKIELK	sp|P42167|LAP2B_HUMAN	QNGSNDSDRYSDNEEDSKIELK	R	L	22	2,3	4S(79.9663),7S(79.9663)	P42167	LAP2B_HUMAN	TMPO	Lamina-associated polypeptide 2, isoforms beta/gamma									174	195	0.147394	1	0.352962	0.396167	0.430159	1	-1.30513	-1.00584	1.3144	1	-1.66988	-3.22272	0.0441341	0.0830317	0.0618982	-1.5033	0.846876	0.0127106	2.00893	-1.59856	-0.534158	-3.65429	-0.655088
Color2 [A=255, R=0, G=0, B=160]	9	4		T[79.9663]PPMLRPVDPQIPHLVAVK	sp|Q9UKE5|TNIK_HUMAN	TPPMLRPVDPQIPHLVAVK	R	S	19	3	1T(79.9663)	Q9UKE5	TNIK_HUMAN	TNIK	TRAF2 and NCK-interacting protein kinase									581	599	0.254262	1	-0.393481	-0.640241	0.240326	1	-0.362042	-0.609679	1.77298	1	-1.8482	-4.83551	-0.986629	-0.984812	-0.955358	-3.35657	-1.86035	-2.71112	-2.77966	-2.97097	-1.09973	-1.3369	-1.39213
Color2 [A=255, R=0, G=0, B=160]	9	4		KPT[79.9663]YDPVSEDQDPLSSDFK	sp|Q07912|ACK1_HUMAN	KPTYDPVSEDQDPLSSDFK	K	R	19	2	3T(79.9663)	Q07912	ACK1_HUMAN	TNK2	Activated CDC42 kinase 1									515	533	1.01147	1	-0.374967	-2.15538	0.528291	1	-0.16432	-1.20019	1.52477	1	-1.00592	-3.90257	-1.08469	-1.09291	-1.2417	-1.84505	-1.09786	-1.43295	-1.58444	-2.49135	-1.30429	-1.45393	-1.7856
Color2 [A=255, R=0, G=0, B=160]	9	4	+	PVADMHSAAHGSGEAS[79.9663]AM[15.9949]QSLIK	sp|O15417|TNC18_HUMAN	PVADMHSAAHGSGEASAMQSLIK	R	Y	23	2	16S(79.9663),18M(15.9949)	O15417	TNC18_HUMAN	TNRC18	Trinucleotide repeat-containing gene 18 protein									568	590	0.452138	1	-1.70496	-1.04975	0.462879	1	-1.82615	-1.07111	4.15446	0.539636	-5.76296	-31.5346	2.68922	2.58887	2.56302	-3.44263	2.41732	-2.73821	-2.46041	-3.12381	2.33267	2.11011	2.22174
Color2 [A=255, R=0, G=0, B=160]	9	4		KKS[79.9663]SS[79.9663]DPGIPGGPQAIPATNSPDHSDHTLSVSSDSGHSTASAR	sp|Q68CZ2|TENS3_HUMAN	KKSSSDPGIPGGPQAIPATNSPDHSDHTLSVSSDSGHSTASAR	R	T	43	4,5	3S(79.9663),5S(79.9663)	Q68CZ2	TENS3_HUMAN	TNS3	Tensin-3									359	401	0.143491	1	-0.852179	-0.386748	0.785038	1	1.76662	1.70161	1.51938	1	-5.6258	-3.884	0.211689	3.39822	1.39221	-3.12718	3.71684	3.46666	-2.69486	-4.62926	1.31422	3.67774	3.98887
Color2 [A=255, R=0, G=0, B=160]	9	4		GLRDS[79.9663]HS[79.9663]SEEDEAS[79.9663]SQTDLSQTISK	sp|Q5JTV8|TOIP1_HUMAN	GLRDSHSSEEDEASSQTDLSQTISK	R	K	25	2,3	14S(79.9663),5S(79.9663),7S(79.9663)	Q5JTV8	TOIP1_HUMAN	TOR1AIP1	Torsin-1A-interacting protein 1									150	174	0.851219	1	-3.96109	-1.83226	0.99312	1	-4.08284	-2.11777	2.52737	0.897854	-6.11352	-8.92307	2.31754	2.89289	-2.74713	-3.12277	4.00056	-3.07359	-2.80636	-2.53039	3.54274	-2.20699	3.53107
Color2 [A=255, R=0, G=0, B=160]	9	4		LMLSTSEYSQS[79.9663]PK	sp|Q12888|TP53B_HUMAN	LMLSTSEYSQSPK	K	M	13	2	11S(79.9663)	Q12888	TP53B_HUMAN	TP53BP1	TP53-binding protein 1									515	527	0.314669	1	-0.663251	-0.769456	0.0412921	1	0.0117985	0.121302	3.66492	0.729714	-3.01435	-21.6281	-0.465285	-0.382433	-0.34994	-3.60553	-0.336918	-0.533003	-0.221375	-3.38163	-0.635484	-0.486856	-2.85612
Color2 [A=255, R=0, G=0, B=160]	9	4		VGGTNPNGGS[79.9663]FEEVLSSTAHASAQSLAGGSR	sp|Q16890|TPD53_HUMAN	VGGTNPNGGSFEEVLSSTAHASAQSLAGGSR	K	R	31	3	10S(79.9663)	Q16890	TPD53_HUMAN	TPD52L1	Tumor protein D53									165	195	0.78004	1	-0.760738	-1.69179	0.646729	1	-0.632381	-1.43142	1.39686	1	-1.60376	-3.47846	-2.11671	-2.27822	-2.17239	-3.37964	-1.40546	-3.23317	-2.99822	-3.86339	-2.53112	-2.43904	-3.16489
Color2 [A=255, R=0, G=0, B=160]	9	4		AHPLQLEQSSDPSNS[79.9663]IDGPDHLR	sp|Q9Y2L5|TPPC8_HUMAN	AHPLQLEQSSDPSNSIDGPDHLR	R	S	23	3	15S(79.9663)	Q9Y2L5	TPPC8_HUMAN	TRAPPC8	Trafficking protein particle complex subunit 8									297	319	0.492506	1	-0.773684	-1.12977	0.0407191	1	0.0392164	0.119687	2.55213	0.880235	-2.17241	-9.09939	-1.31901	-1.61043	-1.39052	-3.19267	-0.763719	-0.929459	-3.19997	-3.383	-1.26353	-0.688718	-1.07682
Color2 [A=255, R=0, G=0, B=160]	9	4		RKSNEMIT[79.9663]NLGK	sp|Q7Z2T5|TRM1L_HUMAN	RKSNEMITNLGK	K	K	12	2	8T(79.9663)	Q7Z2T5	TRM1L_HUMAN	TRMT1L	TRMT1-like protein									610	621	0.335008	1	-0.186377	-0.811954	0.827708	1	-1.10735	-1.7857	2.86958	0.86064	-2.06812	-11.6744	-1.1768	-1.2495	-1.57281	-3.17899	-1.2075	-3.34833	-1.06832	-3.5274	-1.47092	-2.57944	-1.77322
Color2 [A=255, R=0, G=0, B=160]	9	4		FITLLLPGGAQT[79.9663]AVRPGSPSTSTMR	sp|Q9Y4A5|TRRAP_HUMAN	FITLLLPGGAQTAVRPGSPSTSTMR	R	L	25	2	12T(79.9663)	Q9Y4A5	TRRAP_HUMAN	TRRAP	Transformation/transcription domain-associated protein									1611	1635	2.33509	1	-1.80166	-5.7199	2.1001	1	-0.959649	-4.91788	1.9323	1	-1.41982	-5.52405	-1.28313	-2.38337	-2.93988	-2.63008	-1.22749	-2.17737	-2.95076	-3.03915	-1.73376	-2.56258	-3.7587
Color2 [A=255, R=0, G=0, B=160]	9	4		GTPLGTPAT[79.9663]SPPPAPLC[57.0215]HSDDYVHISLPQATVTPPR	sp|Q92574|TSC1_HUMAN	GTPLGTPATSPPPAPLCHSDDYVHISLPQATVTPPR	K	K	36	4	17C(57.0215),9T(79.9663)	Q92574	TSC1_HUMAN	TSC1	Hamartin									385	420	0.571697	1	-0.669241	-1.28516	0.90132	1	-0.501748	-1.93211	2.45554	0.878	-1.59281	-8.42971	-1.91886	-1.78163	-1.74014	-3.14845	-1.56198	-2.3438	-2.06598	-3.50818	-1.72569	-2.58634	-3.40813
Color2 [A=255, R=0, G=0, B=160]	9	4		LPISS[79.9663]STSNLHVDREQDVITC[57.0215]YEK	sp|Q86TV6|TTC7B_HUMAN	LPISSSTSNLHVDREQDVITCYEK	K	A	24	2,3	21C(57.0215),5S(79.9663)	Q86TV6	TTC7B_HUMAN	TTC7B	Tetratricopeptide repeat protein 7B									155	178	0.358264	1	-1.13106	-0.860032	0.467889	1	-1.24333	-1.08106	1.34432	1	-3.45315	-3.31402	0.636372	-0.376489	0.152761	-3.18174	-1.50925	-2.83104	-3.14365	-3.5896	1.07531	-0.320041	-0.199881
Color2 [A=255, R=0, G=0, B=160]	9	4		S[79.9663]QSMDIDGVSC[57.0215]EK	sp|O95155|UBE4B_HUMAN	SQSMDIDGVSCEK	R	S	13	2	11C(57.0215),1S(79.9663)	O95155	UBE4B_HUMAN	UBE4B	Ubiquitin conjugation factor E4 B									103	115	0.444601	1	-1.40367	-1.03472	0.399574	1	-1.40725	-0.944271	2.8711	0.868811	-4.51309	-11.6882	1.72	1.63145	1.62488	-2.46519	1.43789	1.63304	-2.55584	-3.45764	1.49712	-2.83122	1.37497
Color2 [A=255, R=0, G=0, B=160]	9	4	+	HVTLPS[79.9663]SPRS[79.9663]NT[79.9663]PMGDKDDDDDDDADEK	sp|Q5T4S7|UBR4_HUMAN	HVTLPSSPRSNTPMGDKDDDDDDDADEK	R	M	28	2,3,4	10S(79.9663),12T(79.9663),6S(79.9663)	Q5T4S7	UBR4_HUMAN	UBR4	E3 ubiquitin-protein ligase UBR4									2713	2740	0.478799	1	0.863826	1.10268	0.348152	1	-0.832822	-0.839191	1.91917	1	-6.39103	-5.46433	2.90647	0.519311	2.97926	-3.45978	2.75043	0.680914	2.57319	-5.17867	0.558497	2.51671	3.25443
Color2 [A=255, R=0, G=0, B=160]	9	4		RPIS[79.9663]DDDC[57.0215]PSASK	sp|Q96PU4|UHRF2_HUMAN	RPISDDDCPSASK	K	V	13	2	4S(79.9663),8C(57.0215)	Q96PU4	UHRF2_HUMAN	UHRF2	E3 ubiquitin-protein ligase UHRF2									664	676	0.30119	1	-0.570379	-0.741035	0.437729	1	-0.875171	-1.021	1.47321	1	-1.66947	-3.72739	-0.74754	-0.566451	-0.590019	-3.3065	-1.41402	-2.72273	-1.91265	-2.60624	-1.69914	-3.19703	-3.06916
Color2 [A=255, R=0, G=0, B=160]	9	4	+	VSDQNS[79.9663]PVLPK	sp|Q9UPU5|UBP24_HUMAN	VSDQNSPVLPK	R	K	11	2	6S(79.9663)	Q9UPU5	UBP24_HUMAN	USP24	Ubiquitin carboxyl-terminal hydrolase 24									2042	2052	1.67019	1	-0.377113	-3.67111	0.606271	1	-2.06322	-1.35261	5.07031	1	-6.68464	-63.748	3.12955	-1.99923	2.91741	-3.45731	3.02412	2.6559	2.65628	-3.68837	3.18171	2.48905	2.63035
Color2 [A=255, R=0, G=0, B=160]	9	4		EQLSETEGS[79.9663]GEDEPGNDPSETTQK	sp|Q13107|UBP4_HUMAN	EQLSETEGSGEDEPGNDPSETTQK	K	K	24	2	9S(79.9663)	Q13107	UBP4_HUMAN	USP4	Ubiquitin carboxyl-terminal hydrolase 4									672	695	0.586399	1	-0.826542	-1.31386	0.548961	1	-0.863825	-1.2407	1.32751	1	-1.53807	-3.26252	-1.70718	-2.11588	-2.05286	-3.9018	-2.90708	-4.17814	-3.79441	-3.62271	-2.0583	-2.97002	-3.30491
Color2 [A=255, R=0, G=0, B=160]	9	4		RKT[79.9663]SSDDES[79.9663]EEDEDDLLQR	sp|Q9Y5J1|UTP18_HUMAN	RKTSSDDESEEDEDDLLQR	K	T	19	2,3	3T(79.9663),9S(79.9663)	Q9Y5J1	UTP18_HUMAN	UTP18	U3 small nucleolar RNA-associated protein 18 homolog									202	220	0.657738	1	0.721019	1.45286	0.238134	1	-0.698866	-0.604842	1.49006	1	-1.89914	-3.78402	-1.71814	-1.07525	-1.13049	-3.00279	-0.504974	-4.12484	-0.442585	-3.3069	-1.544	-0.663621	-0.030983
Color2 [A=255, R=0, G=0, B=160]	9	4		SYVTTS[79.9663]TR	sp|P08670|VIME_HUMAN	SYVTTSTR	R	T	8	2	6S(79.9663)	P08670	VIME_HUMAN	VIM	Vimentin									29	36	0.769811	1	-0.707733	-1.67172	0.439946	1	-0.563848	-1.02543	2.2625	0.957913	-2.33174	-7.2267	-0.777329	-0.694406	-1.03391	-3.61921	-1.1382	-2.50115	-2.39746	-2.8539	-0.798912	-1.21043	-1.40627
Color2 [A=255, R=0, G=0, B=160]	9	4		S[79.9663]M[15.9949]SHQAAIASQR	sp|Q4G0F5|VP26B_HUMAN	SMSHQAAIASQR	K	F	12	2	1S(79.9663),2M(15.9949)	Q4G0F5	VP26B_HUMAN	VPS26B	Vacuolar protein sorting-associated protein 26B									302	313	0.822	1	-1.96634	-1.77442	1.10794	1	-1.64779	-2.3561	1.30745	1	-2.65823	-3.20174	-0.209974	-0.940761	-0.714919	-4.0176	-0.236534	-3.25615	-4.37567	-1.79141	-0.29233	-1.48528	-1.54728
Color2 [A=255, R=0, G=0, B=160]	9	4		FMEQSRSPS[79.9663]VS[79.9663]PSKQPVSTSSK	sp|Q96JG6|VPS50_HUMAN	FMEQSRSPSVSPSKQPVSTSSK	K	T	22	2,3	11S(79.9663),9S(79.9663)	Q96JG6	VPS50_HUMAN	VPS50	Syndetin									488	509	0.454343	1	-1.06905	-1.05414	0.369241	1	-0.300174	-0.882552	1.52665	1	-2.48068	-3.90908	-1.63157	-2.49682	-3.85972	-3.22137	-1.32996	-1.48655	-0.63811	-4.87126	-1.73537	-1.61405	-3.40622
Color2 [A=255, R=0, G=0, B=160]	9	4		NSLPVPVLETYNTC[57.0215]DT[79.9663]PPPLNNLTPYR	sp|Q9Y6W5|WASF2_HUMAN	NSLPVPVLETYNTCDTPPPLNNLTPYR	R	D	27	2,3	14C(57.0215),16T(79.9663)	Q9Y6W5	WASF2_HUMAN	WASF2	Actin-binding protein WASF2									114	140	0.60427	1	-1.59467	-1.3487	0.634399	1	-0.213306	-1.4074	1.9163	1	-1.87596	-5.45134	0.0894241	-0.32845	0.0678091	-1.47327	-0.205187	-0.405319	-1.05539	-2.34404	0.0176573	-0.00425529	-3.89453
Color2 [A=255, R=0, G=0, B=160]	9	4		RKS[79.9663]ELEFETLK	sp|Q5JSH3|WDR44_HUMAN	RKSELEFETLK	K	T	11	3	3S(79.9663)	Q5JSH3	WDR44_HUMAN	WDR44	WD repeat-containing protein 44									260	270	0.461927	1	-0.450057	-1.06922	0.570809	1	-1.3461	-1.28342	1.44955	1	-1.08962	-3.64897	-0.588796	-0.781472	-0.71459	-2.25763	-1.1939	-4.24719	-1.3175	-1.73514	-0.937606	-1.72993	-2.03839
Color2 [A=255, R=0, G=0, B=160]	9	4		TKEYVSNDAAQS[79.9663]DDEEK	sp|Q5JSH3|WDR44_HUMAN	TKEYVSNDAAQSDDEEK	R	L	17	2	12S(79.9663)	Q5JSH3	WDR44_HUMAN	WDR44	WD repeat-containing protein 44									392	408	0.244393	1	-0.205718	-0.618631	0.210572	1	-0.222673	-0.5433	1.35546	1	-1.48909	-3.34843	-2.33155	-1.74053	-1.88577	-3.211	-1.77264	-2.91802	-2.65212	-4.14914	-2.46875	-2.5824	-2.6522
Color2 [A=255, R=0, G=0, B=160]	9	4		DVDDGSGS[79.9663]PHS[79.9663]PHQLSSK	sp|Q9H4A3|WNK1_HUMAN	DVDDGSGSPHSPHQLSSK	R	S	18	2,3	11S(79.9663),8S(79.9663)	Q9H4A3	WNK1_HUMAN	WNK1	Serine/threonine-protein kinase WNK1									2022	2039	0.552441	1	-1.30315	-1.24751	0.45987	1	-2.0016	-1.06513	1.89752	1	-1.23222	-5.36709	1.54897	2.09037	1.90684	0.751455	1.90625	1.32571	1.21271	0.484774	2.0958	-3.86987	-1.47798
Color2 [A=255, R=0, G=0, B=160]	9	4		VFPEPTES[79.9663]GDEGEELGLPLLSTR	sp|Q9BUR4|TCAB1_HUMAN	VFPEPTESGDEGEELGLPLLSTR	R	H	23	2	8S(79.9663)	Q9BUR4	TCAB1_HUMAN	WRAP53	Telomerase Cajal body protein 1									484	506	0.500946	1	-1.73186	-1.14642	0.0750586	1	0.138883	0.213632	2.25723	0.949754	-3.92296	-7.19617	0.458317	1.46169	1.49657	-3.18106	0.735817	0.258436	-2.98933	-4.10537	-0.354918	-0.464263	-2.86361
Color2 [A=255, R=0, G=0, B=160]	9	4		T[79.9663]TPATGEQSPGAR	sp|O00308|WWP2_HUMAN	TTPATGEQSPGAR	R	S	13	2	1T(79.9663)	O00308	WWP2_HUMAN	WWP2	NEDD4-like E3 ubiquitin-protein ligase WWP2									203	215	0.223171	1	-0.690059	-0.571606	0.183104	1	-0.369073	-0.480472	1.45092	1	-2.78396	-3.65346	-0.575339	-0.488445	-0.605786	-3.8483	-2.0129	-2.20068	-3.69092	-3.49373	-0.0729256	-1.07926	-0.434635
Color2 [A=255, R=0, G=0, B=160]	9	4		NYQQNYQNSESGEKNEGS[79.9663]ES[79.9663]APEGQAQQR	sp|P67809|YBOX1_HUMAN	NYQQNYQNSESGEKNEGSESAPEGQAQQR	R	R	29	3	18S(79.9663),20S(79.9663)	P67809	YBOX1_HUMAN	YBX1	Y-box-binding protein 1									157	185	0.917446	1	-3.36477	-1.96445	0.0689096	1	0.0336126	0.197211	3.32138	0.751243	-4.20184	-16.5856	0.690895	1.15115	-4.00859	-3.51313	1.10153	0.768858	0.994235	-2.9992	1.04461	1.01786	-4.24292
Color2 [A=255, R=0, G=0, B=160]	9	4		AGAAAGDS[79.9663]DEESRADDK	sp|O95365|ZBT7A_HUMAN	AGAAAGDSDEESRADDK	R	G	17	2,3	8S(79.9663)	O95365	ZBT7A_HUMAN	ZBTB7A	Zinc finger and BTB domain-containing protein 7A									330	346	0.313392	1	-0.423195	-0.766773	0.3609	1	-0.628571	-0.86545	1.67318	1	-1.28522	-4.44144	0.480526	0.51821	0.425176	-1.24304	-0.0548935	-1.85453	-1.30615	-1.22629	-0.273964	-0.397724	-0.23694
Color2 [A=255, R=0, G=0, B=160]	9	4		GPSQEEEDNHS[79.9663]DEEDRAS[79.9663]EPK	sp|Q86VM9|ZCH18_HUMAN	GPSQEEEDNHSDEEDRASEPK	R	S	21	2,3	11S(79.9663),18S(79.9663)	Q86VM9	ZCH18_HUMAN	ZC3H18	Zinc finger CCCH domain-containing protein 18									57	77	0.466881	1	-1.00822	-1.07906	0.325062	1	-0.505255	-0.791228	1.31518	1	-1.44356	-3.22506	0.698332	0.595078	0.514785	-1.32231	-0.178852	-0.910244	-2.49622	-1.50685	-0.43255	-1.11367	-0.956297
Color2 [A=255, R=0, G=0, B=160]	9	4		LC[57.0215]S[79.9663]SSSSDTSSR	sp|Q86WB0|ZC3C1_HUMAN	LCSSSSSDTSSR	R	S	12	2	2C(57.0215),3S(79.9663)	Q86WB0	ZC3C1_HUMAN	ZC3HC1	Zinc finger C3HC-type protein 1									405	416	0.556346	1	-0.660303	-1.25515	0.19487	1	0.156714	0.507582	1.45823	1	-1.01324	-3.67761	-1.27639	-1.80073	-1.16394	-2.04549	-1.50356	-0.778469	-2.97023	-2.74869	-1.37159	-1.10221	-1.99828
Color2 [A=255, R=0, G=0, B=160]	9	4		DTDSNSEDS[79.9663]GNPS[79.9663]T[79.9663]TR	sp|Q9C0B9|ZCHC2_HUMAN	DTDSNSEDSGNPSTTR	R	F	16	2	13S(79.9663),14T(79.9663),9S(79.9663)	Q9C0B9	ZCHC2_HUMAN	ZCCHC2	Zinc finger CCHC domain-containing protein 2									659	674	0.732663	1	-1.33109	-1.59898	0.802694	1	-2.63108	-1.73635	1.71024	1	-4.90186	-4.58465	1.72108	1.50251	0.499879	-3.1622	0.130791	-2.55576	0.209464	-3.41902	2.98187	-2.00625	0.131149
Color2 [A=255, R=0, G=0, B=160]	9	4		SKGS[79.9663]LEITESQSADAEPPPPPKPDLSR	sp|Q9C0B5|ZDHC5_HUMAN	SKGSLEITESQSADAEPPPPPKPDLSR	K	Y	27	3	4S(79.9663)	Q9C0B5	ZDHC5_HUMAN	ZDHHC5	Palmitoyltransferase ZDHHC5									296	322	0.384777	1	-1.23227	-0.914252	0.311747	1	-0.820541	-0.763313	1.7	1	-3.37121	-4.54472	0.0041523	0.193206	0.467376	-2.25651	-0.0661373	-2.67045	0.151509	-4.04406	0.724738	0.678373	-3.65294
Color2 [A=255, R=0, G=0, B=160]	9	4		MSPMGTASGS[79.9663]NSPTSDSASVQR	sp|O76080|ZFAN5_HUMAN	MSPMGTASGSNSPTSDSASVQR	R	A	22	2	10S(79.9663)	O76080	ZFAN5_HUMAN	ZFAND5	AN1-type zinc finger protein 5									47	68	0.284955	1	-1.00466	-0.706507	0.262839	1	0.4545	0.658898	1.90843	1	-4.86681	-5.41588	0.334	1.21097	0.351567	-3.65659	1.97951	1.62296	1.5453	-4.61682	-0.123192	0.719887	-2.72054
Color2 [A=255, R=0, G=0, B=160]	9	4		S[79.9663]PSESPQHIAHPER	sp|Q68DK2|ZFY26_HUMAN	SPSESPQHIAHPER	R	K	14	3	1S(79.9663)	Q68DK2	ZFY26_HUMAN	ZFYVE26	Zinc finger FYVE domain-containing protein 26									615	628	0.472009	1	-0.910217	-1.08923	0.455728	1	-0.665388	-1.05689	2.39845	0.879873	-3.02168	-8.05591	-0.635889	-0.927649	-0.834349	-3.63246	-1.30103	-2.84156	-3.49456	-4.38506	-1.0243	-1.18818	-1.36296
Color2 [A=255, R=0, G=0, B=160]	9	4		VPEASSEPFDTSS[79.9663]PQAGR	sp|Q9H4I2|ZHX3_HUMAN	VPEASSEPFDTSSPQAGR	R	Q	18	2	13S(79.9663)	Q9H4I2	ZHX3_HUMAN	ZHX3	Zinc fingers and homeoboxes protein 3									934	951	0.250064	1	0.0983369	0.631068	0.105231	1	0.0412362	0.291982	2.93227	0.858294	-4.4933	-12.2597	1.29665	1.28354	1.38068	-2.72876	1.11844	1.45223	1.5876	-3.59847	1.57397	1.37701	1.3158
Color2 [A=255, R=0, G=0, B=160]	9	4		EATGLS[79.9663]PQAAQEK	sp|P17029|ZKSC1_HUMAN	EATGLSPQAAQEK	R	D	13	2	6S(79.9663)	P17029	ZKSC1_HUMAN	ZKSCAN1	Zinc finger protein with KRAB and SCAN domains 1									8	20	1.01992	1	-1.41832	-2.17274	0.0502655	1	0.0362428	0.146375	1.89683	1	-2.27468	-5.36399	-0.752908	-0.417919	-2.85882	-3.56621	-0.540586	-0.792855	-0.948695	-2.57425	-1.09317	-1.06716	-2.83412
Color2 [A=255, R=0, G=0, B=160]	9	4		EQIS[79.9663]SEPEDFAQPGDVYSQR	sp|Q9C0G0|ZN407_HUMAN	EQISSEPEDFAQPGDVYSQR	K	D	20	2	4S(79.9663)	Q9C0G0	ZN407_HUMAN	ZNF407	Zinc finger protein 407									990	1009	0.508357	1	-0.217387	-1.16102	0.781314	1	-0.299943	-1.6943	2.42883	0.852416	-2.15407	-8.2528	-1.01811	-1.29505	-1.19743	-3.48447	-0.864224	-1.20841	-1.11049	-2.95614	-1.31637	-1.59508	-1.54295
Color2 [A=255, R=0, G=0, B=160]	9	4		PISADQMFVSAPVNSTAPAAPAPSSS[79.9663]PK	sp|Q92610|ZN592_HUMAN	PISADQMFVSAPVNSTAPAAPAPSSSPK	K	H	28	2,3	26S(79.9663)	Q92610	ZN592_HUMAN	ZNF592	Zinc finger protein 592									655	682	0.286493	1	-1.03808	-0.709793	0.257415	1	-0.750812	-0.647113	1.51267	1	-3.39711	-3.86095	-0.641555	0.731261	-3.64666	-2.3354	0.83836	-2.73793	0.901128	-4.16763	0.239985	0.191019	0.068079
Color2 [A=255, R=255, G=0, B=0]	9	4		RILS[79.9663]DVTHSAVFGVPASK	sp|Q2M2I8|AAK1_HUMAN	RILSDVTHSAVFGVPASK	R	S	18	2,3	4S(79.9663)	Q2M2I8	AAK1_HUMAN	AAK1	AP2-associated protein kinase 1									634	651	0.69255	1	1.34118	1.52069	0.774943	1	1.47656	1.68179	1.78706	1	2.13377	4.8933	-2.14701	-1.10164	-1.27038	-0.900279	-3.00822	-2.69863	-2.82606	-0.19114	-2.88319	0.19153	0.0815392
Color2 [A=255, R=255, G=0, B=0]	9	4		PFTEDDAADPNDS[79.9663]DIDPESR	sp|O95477|ABCA1_HUMAN	PFTEDDAADPNDSDIDPESR	R	E	20	2	13S(79.9663)	O95477	ABCA1_HUMAN	ABCA1	Phospholipid-transporting ATPase ABCA1									1284	1303	0.809121	1	-0.427638	-1.74901	0.890289	1	-1.04595	-1.91005	2.0545	1	1.3951	6.10737	-1.93261	-4.0949	-2.28129	-0.736094	-2.32771	-2.66437	-2.80395	-0.500242	-1.77949	-2.4184	-2.23749
Color2 [A=255, R=255, G=0, B=0]	9	4		QSC[57.0215]LRPFTEDDAADPNDS[79.9663]DIDPESR	sp|O95477|ABCA1_HUMAN	QSCLRPFTEDDAADPNDSDIDPESR	K	E	25	2,3	18S(79.9663),3C(57.0215)	O95477	ABCA1_HUMAN	ABCA1	Phospholipid-transporting ATPase ABCA1									1279	1303	0.0799898	1	0.0610304	0.226683	0.167549	1	0.117661	0.444142	1.72996	1	1.39925	4.66232	0.181791	0.597531	0.532268	1.66158	0.202183	0.233658	0.166617	1.95395	0.841573	0.747341	0.709753
Color2 [A=255, R=255, G=0, B=0]	9	4		T[79.9663]VSTSSQPEENVDR	sp|P42684|ABL2_HUMAN	TVSTSSQPEENVDR	R	A	14	2	1T(79.9663)	P42684	ABL2_HUMAN	ABL2	Tyrosine-protein kinase ABL2									815	828	1.63323	1	1.04574	3.57513	2.13146	1	1.52468	5.01946	1.65952	1	1.82861	4.38956	-3.31775	-1.82861	-2.64564	-2.05019	-3.19696	-2.35251	-2.06858	-1.25612	-3.93061	-1.69016	-2.59388
Color2 [A=255, R=255, G=0, B=0]	9	4		RASHT[79.9663]LLPSHR	sp|Q9UKV3|ACINU_HUMAN	RASHTLLPSHR	R	L	11	3	5T(79.9663)	Q9UKV3	ACINU_HUMAN	ACIN1	Apoptotic chromatin condensation inducer in the nucleus									559	569	0.46854	1	0.656063	1.08235	1.03264	1	0.734631	2.19896	1.83788	1	1.36289	5.1067	-1.0588	-0.790298	-0.211268	0.157967	-0.967073	0.0392132	0.202176	0.132154	-1.6276	-0.698502	-1.6762
Color2 [A=255, R=255, G=0, B=0]	9	4	+	SPGS[79.9663]PVGEGTGSPPK	sp|P35611|ADDA_HUMAN	SPGSPVGEGTGSPPK	R	W	15	2	4S(79.9663)	P35611	ADDA_HUMAN	ADD1	Alpha-adducin									355	369	4.55665	0.5105	5.33805	21.4852	1.38438	1	3.96589	2.96695	3.29856	0.777579	5.09363	16.2952	-3.70284	1.97557	2.00846	1.69299	-3.68675	-2.11285	1.79864	1.5848	-2.97461	1.67075	1.84284
Color2 [A=255, R=255, G=0, B=0]	9	4		STPLAS[79.9663]PSPSPGRS[79.9663]PQR	sp|Q8WYP5|ELYS_HUMAN	STPLASPSPSPGRSPQR	R	L	17	2	14S(79.9663),6S(79.9663)	Q8WYP5	ELYS_HUMAN	AHCTF1	Protein ELYS									1209	1225	2.62375	0.844636	1.22952	6.84924	2.82806	0.940328	1.31141	7.76073	2.03596	1	1.30481	6.01558	-3.42031	-1.9546	-2.15588	-1.74251	-2.98037	-1.71807	-1.75755	-2.10892	-3.2909	-2.08467	-2.08959
Color2 [A=255, R=255, G=0, B=0]	9	4	+	ENSLLFDPLS[79.9663]S[79.9663]SSS[79.9663]NKER	sp|P15144|AMPN_HUMAN	ENSLLFDPLSSSSSNKER	R	V	18	2	10S(79.9663),11S(79.9663),14S(79.9663)	P15144	AMPN_HUMAN	ANPEP	Aminopeptidase N									364	381	2.49271	0.896713	5.69827	6.31517	3.52906	0.832154	5.70275	11.7942	2.547	0.888233	7.38287	9.06258	-3.27346	2.72244	3.3149	3.51121	-2.2435	2.18851	1.06055	5.18283	-3.5906	3.08973	3.61179
Color2 [A=255, R=255, G=0, B=0]	9	4		TGS[79.9663]SSSILSASSESSEK	sp|P25054|APC_HUMAN	TGSSSSILSASSESSEK	R	A	17	2	3S(79.9663)	P25054	APC_HUMAN	APC	Adenomatous polyposis coli protein									2567	2583	3.18978	0.666783	1.47311	9.64628	3.55474	0.864	1.72889	11.974	2.27254	0.955779	1.39386	7.28512	-2.98659	-1.35688	-1.66296	-1.56329	-2.899	-1.23792	-1.44787	-1.79438	-3.3325	-1.43663	-1.68795
Color2 [A=255, R=255, G=0, B=0]	9	4		HLDVDLDRQS[79.9663]LS[79.9663]SIDKNPSER	sp|Q9Y6D5|BIG2_HUMAN	HLDVDLDRQSLSSIDKNPSER	K	G	21	2,3,4	10S(79.9663),12S(79.9663)	Q9Y6D5	BIG2_HUMAN	ARFGEF2	Brefeldin A-inhibited guanine nucleotide-exchange protein 2									1502	1522	3.34776	0.731429	2.28121	10.5959	1.26233	1	1.90076	2.68996	2.58986	0.838655	2.09776	9.37436	-0.0949688	2.6235	2.31314	1.75461	0.0646629	0.39469	1.79842	2.19114	-0.344364	2.30943	2.35738
Color2 [A=255, R=255, G=0, B=0]	9	4		GTLRPAKS[79.9663]MDS[79.9663]LSAAAGASDEPEGLVGPSSPR	sp|Q7Z6I6|RHG30_HUMAN	GTLRPAKSMDSLSAAAGASDEPEGLVGPSSPR	K	P	32	2,3	11S(79.9663),8S(79.9663)	Q7Z6I6	RHG30_HUMAN	ARHGAP30	Rho GTPase-activating protein 30									320	351	0.168428	1	0.546588	0.446212	0.846316	1	1.55375	1.82253	1.66444	1	3.16687	4.40822	-3.31821	-2.59409	-3.62508	-0.244816	-2.10061	-1.75132	-3.69703	0.3745	-3.88727	-0.299442	-0.344221
Color2 [A=255, R=255, G=0, B=0]	9	4		ATFMVGS[79.9663]YGPRPEEYEFLTPVEEAPK	sp|P52566|GDIR2_HUMAN	ATFMVGSYGPRPEEYEFLTPVEEAPK	K	G	26	2,3	7S(79.9663)	P52566	GDIR2_HUMAN	ARHGDIB	Rho GDP-dissociation inhibitor 2									139	164	3.04007	0.719396	2.1022	8.82007	3.4736	0.771467	2.20815	11.4146	1.30496	1	1.231	3.19424	-3.34417	-0.727543	-0.713502	-2.39348	-3.27859	-0.978608	-1.12153	-1.48481	-2.88769	-1.17986	-1.36881
Color2 [A=255, R=255, G=0, B=0]	9	4	+	SLGGES[79.9663]SGGTT[79.9663]PVGSFHTEAAR	sp|O15085|ARHGB_HUMAN	SLGGESSGGTTPVGSFHTEAAR	K	W	22	2,3	11T(79.9663),6S(79.9663)	O15085	ARHGB_HUMAN	ARHGEF11	Rho guanine nucleotide exchange factor 11									1452	1473	3.42871	0.780138	5.2193	11.1159	1.20476	1	4.04597	2.56347	2.81078	0.828333	4.54026	11.1499	-3.8737	1.83871	1.34764	1.48795	-3.03478	-2.3635	1.67533	0.921862	-3.09759	2.65665	2.62888
Color2 [A=255, R=255, G=0, B=0]	9	4		PGLRPGSSLLDQDC[57.0215]RPDSDGLNLSSMNSAGVSGS[79.9663]PEPPT[79.9663]SPR	sp|Q96PE2|ARHGH_HUMAN	PGLRPGSSLLDQDCRPDSDGLNLSSMNSAGVSGSPEPPTSPR	R	A	42	4	14C(57.0215),34S(79.9663),39T(79.9663)	Q96PE2	ARHGH_HUMAN	ARHGEF17	Rho guanine nucleotide exchange factor 17									293	334	0.993445	1	1.1998	2.11844	2.15609	1	1.83547	5.10035	1.77549	1	1.54424	4.84574	-3.46634	-1.64325	-3.04007	-2.12061	-3.07351	-1.9212	-2.10004	-1.36314	-3.31848	-0.787477	-1.11884
Color2 [A=255, R=255, G=0, B=0]	9	4	+	TPQPSS[79.9663]PMDQMGK	sp|O14497|ARI1A_HUMAN	TPQPSSPMDQMGK	R	M	13	2	6S(79.9663)	O14497	ARI1A_HUMAN	ARID1A	AT-rich interactive domain-containing protein 1A									377	389	3.37644	0.745818	3.71771	10.7775	0.339314	1	1.06516	0.820895	2.29646	0.933266	3.46331	7.42611	-3.64795	0.138761	-0.134507	0.552002	-3.58955	-3.55818	0.862937	-0.632795	-3.2736	-3.8962	-0.0864067
Color2 [A=255, R=255, G=0, B=0]	9	4	+	DDKEEEEDGT[79.9663]GSPQLNNR	sp|P49407|ARRB1_HUMAN	DDKEEEEDGTGSPQLNNR	K	-	18	2,3	10T(79.9663)	P49407	ARRB1_HUMAN	ARRB1	Beta-arrestin-1									401	418	3.52663	0.860174	6.18364	11.7773	1.88202	1	4.57068	4.25351	2.61586	0.832649	5.74881	9.56838	-3.70624	1.82277	2.87532	2.27921	-2.73492	2.08275	2.09427	2.04662	-4.31653	-0.951173	2.82365
Color2 [A=255, R=255, G=0, B=0]	9	4		LSYGAFTNQIFVSTSTDSPTS[79.9663]PTTEAPPLPPR	sp|Q9ULH1|ASAP1_HUMAN	LSYGAFTNQIFVSTSTDSPTSPTTEAPPLPPR	R	N	32	3	21S(79.9663)	Q9ULH1	ASAP1_HUMAN	ASAP1	Arf-GAP with SH3 domain, ANK repeat and PH domain-containing protein 1									765	796	0.536367	1	2.05199	1.21603	0.744251	1	1.6839	1.62165	1.43918	1	3.50882	3.61497	-3.15383	-0.445355	0.759454	-0.244965	-2.97881	-2.83061	-3.86916	1.9411	-1.84961	0.345417	1.28342
Color2 [A=255, R=255, G=0, B=0]	9	4		TQDGVALEIQPLNS[79.9663]QEGIDNEEK	sp|P23634|AT2B4_HUMAN	TQDGVALEIQPLNSQEGIDNEEK	K	D	23	2	14S(79.9663)	P23634	AT2B4_HUMAN	ATP2B4	Plasma membrane calcium-transporting ATPase 4									315	337	0.347695	1	0.778687	0.838246	0.0307699	1	0.136194	0.0913566	2.71269	0.791604	1.75311	10.3252	-0.206379	-0.154082	-0.196963	1.3346	-0.125866	2.47713	2.35951	1.6632	-0.430379	-2.67709	-0.589106
Color2 [A=255, R=255, G=0, B=0]	9	4	+	ST[79.9663]SATDTHHVEMAR	sp|O14874|BCKD_HUMAN	STSATDTHHVEMAR	R	E	14	2,3	2T(79.9663)	O14874	BCKD_HUMAN	BCKDK	[3-methyl-2-oxobutanoate dehydrogenase [lipoamide]] kinase, mitochondrial									31	44	1.9703	1	5.61454	4.51393	3.13156	0.9516	7.90178	9.3168	1.64757	1	4.78726	4.34458	-3.57998	5.45397	1.10934	2.39503	-2.66911	4.41584	4.29775	0.0412159	-4.4583	3.12815	0.729136
Color2 [A=255, R=255, G=0, B=0]	9	4	+	VNHEPEPAGGATPGAT[79.9663]LPKSPSQLR	sp|O00499|BIN1_HUMAN	VNHEPEPAGGATPGATLPKSPSQLR	R	K	25	2,3,4	16T(79.9663)	O00499	BIN1_HUMAN	BIN1	Myc box-dependent-interacting protein 1									312	336	1.96399	1	3.78008	4.49494	1.52358	1	3.45413	3.29936	1.35024	1	2.76392	3.33228	-2.41328	2.53814	2.38141	-0.925198	-2.43422	-0.246601	-0.0182447	0.779551	-3.66272	-0.439369	0.466864
Color2 [A=255, R=255, G=0, B=0]	9	4	+	NGGLEHVPS[79.9663]SS[79.9663]SIHNGDMEK	sp|O60238|BNI3L_HUMAN	NGGLEHVPSSSSIHNGDMEK	K	I	20	2,3	11S(79.9663),9S(79.9663)	O60238	BNI3L_HUMAN	BNIP3L	BCL2/adenovirus E1B 19 kDa protein-interacting protein 3-like									54	73	0.696364	1	2.20468	1.52812	1.76115	1	4.24101	3.9142	1.37542	1	4.58401	3.41071	-3.39417	2.88574	-0.356914	2.95825	0.0221272	2.30973	2.23019	2.29259	-2.50373	1.65179	-1.135
Color2 [A=255, R=255, G=0, B=0]	9	4		LLRS[79.9663]QSES[79.9663]S[79.9663]DEVTELDLSHGK	sp|Q86YS7|C2CD5_HUMAN	LLRSQSESSDEVTELDLSHGK	R	K	21	2,3	4S(79.9663),8S(79.9663),9S(79.9663)	Q86YS7	C2CD5_HUMAN	C2CD5	C2 domain-containing protein 5									654	674	0.398073	1	1.17026	0.941233	0.159057	1	-0.420396	-0.424059	1.90897	1	1.97162	5.41834	-1.40329	-1.13469	0.510139	0.76446	-1.37514	-3.93843	-2.83822	0.0295544	-1.9454	-0.911897	1.11502
Color2 [A=255, R=255, G=0, B=0]	9	4	+	ESTESS[79.9663]NTTIEDEDVK	sp|Q13557|KCC2D_HUMAN	ESTESSNTTIEDEDVK	K	A	16	2	6S(79.9663)	Q13557	KCC2D_HUMAN	CAMK2D	Calcium/calmodulin-dependent protein kinase type II subunit delta									329	344	0.740943	1	2.4864	1.61517	4.19743	0.544	5.24134	17.4394	3.11102	0.762545	5.32586	14.0893	-3.03411	2.72311	0.333838	2.31362	-2.9551	2.16772	2.02357	2.84546	-2.24976	2.59422	-3.13718
Color2 [A=255, R=255, G=0, B=0]	9	4		ENS[79.9663]SPSVTSANLDHTKPC[57.0215]WYWDK	sp|O75909|CCNK_HUMAN	ENSSPSVTSANLDHTKPCWYWDK	K	K	23	2,3	18C(57.0215),3S(79.9663)	O75909	CCNK_HUMAN	CCNK	Cyclin-K									6	28	0.0146191	1	0.0349437	0.0441533	0.372544	1	0.436434	0.889307	1.62982	1	1.11239	4.27844	-1.00305	-0.595743	-0.577911	0.442221	-0.397754	0.53591	0.495824	0.22541	-0.934908	-0.966574	-2.14879
Color2 [A=255, R=255, G=0, B=0]	9	4	+	C[57.0215]TQLVRAS[79.9663]K	sp|O60583|CCNT2_HUMAN	CTQLVRASK	K	D	9	2	1C(57.0215),8S(79.9663)	O60583	CCNT2_HUMAN	CCNT2	Cyclin-T2	CCNT1	sp|O60563|CCNT1_HUMAN							159	167	2.8516	0.728676	2.77965	7.87237	3.69846	0.862737	2.84278	13.0298	2.43125	0.85532	2.58165	8.26869	-2.89527	0.143975	0.200459	-0.842201	-3.03447	-0.563487	-0.925115	-0.041378	-3.14059	-0.12249	-0.00673485
Color2 [A=255, R=255, G=0, B=0]	9	4		KYS[79.9663]SC[57.0215]STIFLDDSTVSQPNLK	sp|Q8ND76|CCNY_HUMAN	KYSSCSTIFLDDSTVSQPNLK	R	Y	21	2,3	3S(79.9663),5C(57.0215)	Q8ND76	CCNY_HUMAN	CCNY	Cyclin-Y									97	117	0.759704	1	1.79065	1.6519	1.95782	1	2.74076	4.47644	1.86206	1	2.36789	5.21097	-2.76309	-0.928477	-1.4974	-0.0718956	-3.34187	-0.374777	-2.6409	-0.911065	-2.47315	0.947439	0.932156
Color2 [A=255, R=255, G=0, B=0]	9	4		LYNSEESRPYT[79.9663]NK	sp|Q9NYV4|CDK12_HUMAN	LYNSEESRPYTNK	R	V	13	2	11T(79.9663)	Q9NYV4	CDK12_HUMAN	CDK12	Cyclin-dependent kinase 12									883	895	1.82221	1	1.92502	4.08319	0.751824	1	1.79322	1.63647	1.38867	1	2.04133	3.45249	-3.48467	0.280662	-0.700037	-0.451652	-2.20309	-3.1367	-1.56371	-1.3334	-3.1138	-0.565853	-0.762767
Color2 [A=255, R=255, G=0, B=0]	9	4		S[79.9663]GSYSGRS[79.9663]PS[79.9663]PYGR	sp|Q9NYV4|CDK12_HUMAN	SGSYSGRSPSPYGR	R	R	14	2	10S(79.9663),1S(79.9663),8S(79.9663)	Q9NYV4	CDK12_HUMAN	CDK12	Cyclin-dependent kinase 12									316	329	2.52349	0.884939	2.21442	6.4373	2.53048	1	2.19633	6.4653	1.8009	1	2.13238	4.95069	-2.80215	-0.946502	-1.19761	-1.14477	-3.05855	-1.17221	-1.01878	-1.10133	-3.9056	-1.05861	-0.906658
Color2 [A=255, R=255, G=0, B=0]	9	4		DNS[79.9663]IS[79.9663]PES[79.9663]DVDTASTISLVTGETER	sp|Q5SW79|CE170_HUMAN	DNSISPESDVDTASTISLVTGETER	R	K	25	2	3S(79.9663),5S(79.9663),8S(79.9663)	Q5SW79	CE170_HUMAN	CEP170	Centrosomal protein of 170 kDa									926	950	1.2389	1	1.56033	2.63818	1.19628	1	1.76593	2.54505	1.60251	1	2.75874	4.17816	-0.816987	0.360328	0.420936	2.33322	0.436295	1.99549	1.19316	2.09388	-1.25487	1.30641	1.43132
Color2 [A=255, R=255, G=0, B=0]	9	4		LGSLSARS[79.9663]DSEATISR	sp|Q5SW79|CE170_HUMAN	LGSLSARSDSEATISR	R	S	16	2,3	8S(79.9663)	Q5SW79	CE170_HUMAN	CEP170	Centrosomal protein of 170 kDa									1158	1173	0.071882	1	-0.116701	-0.205169	0.194133	1	0.217154	0.505893	1.54454	1	1.16673	3.97133	0.570229	0.495303	1.15762	2.2538	1.30984	1.46762	-0.127606	2.08215	1.12367	1.69227	1.62362
Color2 [A=255, R=255, G=0, B=0]	9	4		NVSYKEDDDFET[79.9663]DS[79.9663]DDLIEMTGEGVDEQQDNSETIEK	sp|O14647|CHD2_HUMAN	NVSYKEDDDFETDSDDLIEMTGEGVDEQQDNSETIEK	K	V	37	3	12T(79.9663),14S(79.9663)	O14647	CHD2_HUMAN	CHD2	Chromodomain-helicase-DNA-binding protein 2									229	265	0.305232	1	0.411301	0.749582	0.436057	1	0.409925	1.01765	1.66817	1	2.0002	4.42234	-2.07867	-2.08693	-2.55267	-0.85302	-3.08442	-2.7611	-2.98151	-0.690437	-3.15268	-2.23798	-1.54769
Color2 [A=255, R=255, G=0, B=0]	9	4		KVFS[79.9663]PVIR	sp|Q96RK0|CIC_HUMAN	KVFSPVIR	R	S	8	2	4S(79.9663)	Q96RK0	CIC_HUMAN	CIC	Protein capicua homolog									493	500	3.18839	0.654638	2.88261	9.6383	3.25115	0.867778	2.86907	10.0053	1.30166	1	1.42958	3.18433	-4.3363	-1.28475	-1.12352	-2.93954	-4.22087	-1.04093	-0.92324	-2.20935	-3.45489	-1.07916	-1.31746
Color2 [A=255, R=255, G=0, B=0]	9	4	+	HS[79.9663]TSGTDEGEDGDEPDDGSNDVVDLLPR	sp|Q14008|CKAP5_HUMAN	HSTSGTDEGEDGDEPDDGSNDVVDLLPR	K	T	28	3	2S(79.9663)	Q14008	CKAP5_HUMAN	CKAP5	Cytoskeleton-associated protein 5									827	854	3.28513	0.653238	3.33949	10.2094	1.20173	1	2.43093	2.55689	2.76341	0.820178	3.47477	10.744	-3.65591	0.112535	0.359902	0.0708675	-2.83383	0.0387478	-0.372872	0.328302	-3.33581	-2.68405	0.205896
Color2 [A=255, R=255, G=0, B=0]	9	4		PEQGSLANMPNLDSVT[79.9663]LK	sp|Q9Y2V7|COG6_HUMAN	PEQGSLANMPNLDSVTLK	K	A	18	2	16T(79.9663)	Q9Y2V7	COG6_HUMAN	COG6	Conserved oligomeric Golgi complex subunit 6									562	579	1.81896	1	3.55244	4.07409	2.08636	1	3.51755	4.87387	1.53546	1	2.97414	3.93965	-3.62924	0.867007	0.728549	0.600056	-3.12763	0.872349	1.34866	-1.36078	-3.30664	-1.25022	-1.48341
Color2 [A=255, R=255, G=0, B=0]	9	4	+	EALFDGGGGGPAVS[79.9663]DLSQ	sp|Q96RY5|CRML_HUMAN	EALFDGGGGGPAVSDLSQ	R	-	18	2	14S(79.9663)	Q96RY5	CRML_HUMAN	CRAMP1	Protein cramped-like									1252	1269	5.05555	0.732	3.55515	28.6779	4.99834	0.76	3.3828	27.7451	4.62235	0.617	3.92792	45.1876	-3.17629	0.13741	0.332597	0.87138	-2.99521	0.412813	0.507066	0.896585	-2.96031	0.46637	0.693981
Color2 [A=255, R=255, G=0, B=0]	9	4		QGGSQPSS[79.9663]FSPGQSQVTPQDQEK	sp|Q9H0L4|CSTFT_HUMAN	QGGSQPSSFSPGQSQVTPQDQEK	K	A	23	2,3	8S(79.9663)	Q9H0L4	CSTFT_HUMAN	CSTF2T	Cleavage stimulation factor subunit 2 tau variant									554	576	0.481371	1	1.3908	1.10777	1.0751	1	2.03662	2.28716	1.57396	1	3.32543	4.0753	-3.11443	-0.737205	-1.02765	1.14224	-1.36676	-1.54157	-3.14425	0.398508	-3.18396	0.723476	0.679146
Color2 [A=255, R=255, G=0, B=0]	9	4		VGANGEVET[79.9663]LEQGELPPQEDPS[79.9663]WQKDPDY[79.9663]QPPAK	sp|P49711|CTCF_HUMAN	VGANGEVETLEQGELPPQEDPSWQKDPDYQPPAK	K	K	34	4	22S(79.9663),29Y(79.9663),9T(79.9663)	P49711	CTCF_HUMAN	CTCF	Transcriptional repressor CTCF									169	202	2.76844	0.745418	2.69515	7.48424	2.87504	0.899661	2.7493	7.98499	2.04384	1	2.83647	6.05443	-1.94088	0.11354	0.0218363	-0.0272694	-2.99028	0.00038147	-0.0987577	0.540453	-2.80847	0.394348	0.422741
Color2 [A=255, R=255, G=0, B=0]	9	4		KENSSS[79.9663]SSTPLSNGPLNGDVDY[79.9663]FGQQFDQISNR	sp|P98082|DAB2_HUMAN	KENSSSSSTPLSNGPLNGDVDYFGQQFDQISNR	K	T	33	3	22Y(79.9663),6S(79.9663)	P98082	DAB2_HUMAN	DAB2	Disabled homolog 2									321	353	3.44082	0.857538	2.68486	11.1958	0.779432	1	1.62603	1.6906	2.49698	0.895908	2.77854	8.71115	-2.63095	-0.288706	-0.229514	-0.0442505	-2.74713	-0.451503	-0.242547	-0.251472	-3.40112	-3.16091	-0.252558
Color2 [A=255, R=255, G=0, B=0]	9	4		RDS[79.9663]ASYR	sp|Q92841|DDX17_HUMAN	RDSASYR	R	D	7	2	3S(79.9663)	Q92841	DDX17_HUMAN	DDX17	Probable ATP-dependent RNA helicase DDX17									597	603	0.247472	1	0.247124	0.62539	0.236508	1	0.447591	0.601251	1.86086	1	1.093	5.20577	-0.526521	0.52604	-0.432208	0.818884	-0.616587	-1.44503	-0.694447	0.477451	-0.191381	0.927279	0.533537
Color2 [A=255, R=255, G=0, B=0]	9	4		GS[79.9663]DS[79.9663]EDGEFEIQAEDDAR	sp|Q8TDD1|DDX54_HUMAN	GSDSEDGEFEIQAEDDAR	R	A	18	2	2S(79.9663),4S(79.9663)	Q8TDD1	DDX54_HUMAN	DDX54	ATP-dependent RNA helicase DDX54									38	55	0.0326509	1	-0.0423234	-0.0967546	0.136856	1	0.0991456	0.370639	1.99994	1	1.52666	5.84065	-1.29565	-1.39312	-1.40873	0.249504	-1.15614	-0.77952	-1.61582	0.667194	-0.753143	-0.734855	-0.307349
Color2 [A=255, R=255, G=0, B=0]	9	4		KS[79.9663]FEFEDASSLQSLYPS[79.9663]SPTENGTENQPK	sp|P78524|DEN2B_HUMAN	KSFEFEDASSLQSLYPSSPTENGTENQPK	R	F	29	3	17S(79.9663),2S(79.9663)	P78524	DEN2B_HUMAN	DENND2B	DENN domain-containing protein 2B									448	476	0.761988	1	0.663222	1.65638	0.37973	1	0.306237	0.903975	1.53603	1	1.23066	3.94164	-1.95291	-2.02026	-1.13776	-0.478987	-2.20141	-1.50648	-0.661156	-0.78791	-1.43801	-1.14688	-1.80374
Color2 [A=255, R=255, G=0, B=0]	9	4		YLSVPPSPNIST[79.9663]SESRSPPEGDTTLFLSR	sp|Q9BTC0|DIDO1_HUMAN	YLSVPPSPNISTSESRSPPEGDTTLFLSR	R	L	29	3	12T(79.9663)	Q9BTC0	DIDO1_HUMAN	DIDO1	Death-inducer obliterator 1									1024	1052	1.94639	1	1.2129	4.44229	1.03018	1	1.06736	2.19389	1.4153	1	1.38835	3.5375	-2.21333	-1.33618	-1.41897	-0.994408	-2.67912	-1.04907	-1.30984	-1.55864	-3.10217	-2.4073	-1.62711
Color2 [A=255, R=255, G=0, B=0]	9	4		TQASES[79.9663]FS[79.9663]S[79.9663]DEEADLELQALTTSR	sp|Q9Y3R5|DOP2_HUMAN	TQASESFSSDEEADLELQALTTSR	K	L	24	2	6S(79.9663),8S(79.9663),9S(79.9663)	Q9Y3R5	DOP2_HUMAN	DOP1B	Protein dopey-2									1186	1209	1.22364	1	1.57892	2.60467	1.72189	1	1.91006	3.80805	2.74172	0.814255	3.16448	10.5629	-3.51165	-1.60654	-1.41115	-0.427593	-2.99492	-2.07209	-2.84445	0.173939	-3.36736	-0.465105	-0.881557
Color2 [A=255, R=255, G=0, B=0]	9	4		TQAS[79.9663]ESFS[79.9663]S[79.9663]DEEADLELQALTTSR	sp|Q9Y3R5|DOP2_HUMAN	TQASESFSSDEEADLELQALTTSR	K	L	24	2	4S(79.9663),8S(79.9663),9S(79.9663)	Q9Y3R5	DOP2_HUMAN	DOP1B	Protein dopey-2									1186	1209	0.239975	1	0.359467	0.608905	0.524422	1	1.01997	1.1926	2.09942	1	2.66799	6.33502	-2.61333	-1.8528	-1.58589	-0.350592	-2.57058	-3.28484	-2.84447	-0.137618	-3.55237	-0.538733	-3.22752
Color2 [A=255, R=255, G=0, B=0]	9	4		EPGGYDSSSTLMSSELETTSFFDS[79.9663]DEDDSTSR	sp|Q92997|DVL3_HUMAN	EPGGYDSSSTLMSSELETTSFFDSDEDDSTSR	R	F	32	3	24S(79.9663)	Q92997	DVL3_HUMAN	DVL3	Segment polarity protein dishevelled homolog DVL-3									169	200	0.0274427	1	0.0952179	0.0817592	0.32781	1	0.421878	0.796965	1.52506	1	1.94265	3.90358	-3.3946	-3.02945	-1.27051	-0.969396	-2.24514	-1.83843	-4.78355	-0.500809	-2.39353	-1.89974	-1.69355
Color2 [A=255, R=255, G=0, B=0]	9	4		RADLNQGIGEPQS[79.9663]PSRR	sp|Q96C19|EFHD2_HUMAN	RADLNQGIGEPQSPSRR	R	V	17	2,3	13S(79.9663)	Q96C19	EFHD2_HUMAN	EFHD2	EF-hand domain-containing protein D2									62	78	0.367913	1	0.320952	0.879832	0.445474	1	0.535847	1.03646	1.35291	1	1.07766	3.34052	-0.333933	-0.107244	-0.0799341	1.08684	0.264833	0.631012	0.599257	1.33151	0.463645	1.47832	0.838078
Color2 [A=255, R=255, G=0, B=0]	9	4		RLGDSSLS[79.9663]R	sp|Q14152|EIF3A_HUMAN	RLGDSSLSR	R	K	9	2	8S(79.9663)	Q14152	EIF3A_HUMAN	EIF3A	Eukaryotic translation initiation factor 3 subunit A									877	885	1.64745	1	1.77923	3.61189	0.332014	1	0.962842	0.805726	1.31859	1	1.98242	3.23538	-1.01643	-0.0708075	-0.3397	0.179165	-2.13445	-3.13844	-0.223146	-0.0486584	-2.60061	0.346273	0.14904
Color2 [A=255, R=255, G=0, B=0]	9	4		NEEDS[79.9663]EGS[79.9663]S[79.9663]DEDEDEDGVSAATFLK	sp|Q99613|EIF3C_HUMAN	NEEDSEGSSDEDEDEDGVSAATFLK	K	K	25	2	5S(79.9663),8S(79.9663),9S(79.9663)	Q99613	EIF3C_HUMAN	EIF3C	Eukaryotic translation initiation factor 3 subunit C	EIF3CL	sp|B5ME19|EIFCL_HUMAN							174	198	0.734244	1	1.13277	1.60208	0.360903	1	0.722992	0.865455	1.53556	1	3.4329	3.93998	-2.10082	-1.1556	-1.3446	-0.0549603	-2.67573	-2.4745	-2.55197	0.980379	-4.13402	-3.11149	-1.61569
Color2 [A=255, R=255, G=0, B=0]	9	4		INS[79.9663]S[79.9663]GES[79.9663]GDESDEFLQSR	sp|O60841|IF2P_HUMAN	INSSGESGDESDEFLQSR	R	K	18	2	3S(79.9663),4S(79.9663),7S(79.9663)	O60841	IF2P_HUMAN	EIF5B	Eukaryotic translation initiation factor 5B									180	197	0.319989	1	0.17645	0.780617	0.478161	1	0.307309	1.10141	1.61575	1	1.15796	4.22655	-0.301807	0.102252	0.0852976	1.26807	0.417051	0.711182	0.180163	1.12726	0.00387287	0.22761	0.383007
Color2 [A=255, R=255, G=0, B=0]	9	4	+	PKVEMY[79.9663]S[79.9663]GSDDDDDFNKLPK	sp|O60841|IF2P_HUMAN	PKVEMYSGSDDDDDFNKLPK	K	K	20	2,3	6Y(79.9663),7S(79.9663)	O60841	IF2P_HUMAN	EIF5B	Eukaryotic translation initiation factor 5B									129	148	1.33386	1	2.16342	2.85077	2.56373	1	3.67411	6.60001	3.85903	0.821714	4.02363	25.1193	-3.6321	0.585992	-2.76453	0.719452	-3.36023	-0.857805	-0.286381	0.423563	-3.36404	0.937757	-0.815206
Color2 [A=255, R=255, G=0, B=0]	9	4		SPRPTS[79.9663]APAITQGQVAEGGVLDASAK	sp|P11171|EPB41_HUMAN	SPRPTSAPAITQGQVAEGGVLDASAK	R	K	26	2	6S(79.9663)	P11171	EPB41_HUMAN	EPB41	Protein 4.1									555	580	2.24113	1	1.5905	5.38761	0.400951	1	0.93706	0.947058	1.6122	1	1.38883	4.21352	-3.23763	-0.950666	-1.24954	-1.32478	-2.58912	-1.21645	-1.82157	-1.87037	-3.13245	-3.9809	-1.11659
Color2 [A=255, R=255, G=0, B=0]	9	4		T[79.9663]T[79.9663]ESGS[79.9663]DSESKPDQEAEPQEAAGAQGR	sp|Q9Y2J2|E41L3_HUMAN	TTESGSDSESKPDQEAEPQEAAGAQGR	M	A	27	2,3	1T(79.9663),2T(79.9663),6S(79.9663)	Q9Y2J2	E41L3_HUMAN	EPB41L3	Band 4.1-like protein 3									2	28	1.01939	1	1.69759	2.17165	0.8757	1	1.49656	1.88093	1.70645	1	2.60572	4.56984	-3.06657	-0.285274	-2.01565	0.0157089	-2.92762	-2.84668	-0.0752783	-1.27028	-3.70482	-2.07738	-2.51531
Color2 [A=255, R=255, G=0, B=0]	9	4		TLS[79.9663]MENIQSLNAAYATSGPMYLSDHENVGSETPK	sp|Q8IUD2|RB6I2_HUMAN	TLSMENIQSLNAAYATSGPMYLSDHENVGSETPK	K	S	34	3	3S(79.9663)	Q8IUD2	RB6I2_HUMAN	ERC1	ELKS/Rab6-interacting/CAST family member 1									53	86	2.19679	1	2.04746	5.23627	2.58065	1	1.97861	6.66946	2.04864	1	2.04035	6.07824	-2.50131	-0.708404	-0.360143	-0.651906	-2.39227	-0.982309	-1.24155	-0.676976	-3.2208	-0.487833	-0.370307
Color2 [A=255, R=255, G=0, B=0]	9	4	+	PGMYPDPHS[79.9663]PFAVS[79.9663]PIPGR	sp|P41162|ETV3_HUMAN	PGMYPDPHSPFAVSPIPGR	R	G	19	2,3	14S(79.9663),9S(79.9663)	P41162	ETV3_HUMAN	ETV3	ETS translocation variant 3									237	255	0.511065	1	1.87959	1.16635	0.332181	1	1.07642	0.806074	2.85358	0.813171	3.79071	11.5293	-2.77379	-3.27313	-3.6601	1.28895	-1.94387	1.20104	1.13241	1.58745	-2.33989	-1.7562	1.1089
Color2 [A=255, R=255, G=0, B=0]	9	4		SSPINPAQSGSPNHVDSAYFPGSSTSSSSDNDEGS[79.9663]GGATNHISGNK	sp|Q9NZB2|F120A_HUMAN	SSPINPAQSGSPNHVDSAYFPGSSTSSSSDNDEGSGGATNHISGNK	R	I	46	3,4	35S(79.9663)	Q9NZB2	F120A_HUMAN	FAM120A	Constitutive coactivator of PPAR-gamma-like protein 1									434	479	2.87344	0.7164	3.83358	7.97722	3.09684	0.92493	3.95219	9.12537	2.14568	1	3.83481	6.5773	-3.76102	0.596217	0.0883226	0.744995	-2.46961	0.723946	0.805226	0.265776	-3.75765	0.548122	0.618917
Color2 [A=255, R=255, G=0, B=0]	9	4		AAITSYEKS[79.9663]DGVYTGLSTR	sp|P30273|FCERG_HUMAN	AAITSYEKSDGVYTGLSTR	K	N	19	2	9S(79.9663)	P30273	FCERG_HUMAN	FCER1G	High affinity immunoglobulin epsilon receptor subunit gamma									53	71	0.940609	1	1.64742	2.0111	1.13529	1	1.72743	2.41405	2.15746	1	2.40067	6.64031	-3.56376	-1.34333	-3.10251	-0.522541	-3.30121	-0.610519	-0.285914	-1.4398	-3.28056	-3.00938	-1.81484
Color2 [A=255, R=255, G=0, B=0]	9	4		AESSSSISSS[79.9663]ASLSAANTPTVGVSR	sp|Q0JRZ9|FCHO2_HUMAN	AESSSSISSSASLSAANTPTVGVSR	R	G	25	2	10S(79.9663)	Q0JRZ9	FCHO2_HUMAN	FCHO2	F-BAR domain only protein 2									506	530	2.01074	1	2.32305	4.63701	0.746347	1	1.48983	1.62575	1.34156	1	2.01541	3.30553	-4.10159	-1.36745	-1.48656	-1.17003	-2.54253	-0.881974	-0.894187	-1.59285	-3.54642	-3.47162	-0.840659
Color2 [A=255, R=255, G=0, B=0]	9	4		RT[79.9663]VSDNSLSNSR	sp|Q96RU3|FNBP1_HUMAN	RTVSDNSLSNSR	K	G	12	2	2T(79.9663)	Q96RU3	FNBP1_HUMAN	FNBP1	Formin-binding protein 1									293	304	2.23115	1	1.77121	5.35323	1.72868	1	1.6859	3.82627	1.38107	1	1.19221	3.42848	-2.48055	-0.519874	-0.723263	-1.62602	-2.7523	-1.70545	-1.37149	-1.73398	-3.38379	-1.33362	-1.20826
Color2 [A=255, R=255, G=0, B=0]	9	4		M[15.9949]GAPESGLAEYLFDKHTLGDS[79.9663]DNES	sp|P02794|FRIH_HUMAN	MGAPESGLAEYLFDKHTLGDSDNES	K	-	25	2,3	1M(15.9949),21S(79.9663)	P02794	FRIH_HUMAN	FTH1	Ferritin heavy chain									159	183	0.689456	1	0.503805	1.51466	0.691347	1	0.546054	1.51834	1.47661	1	1.25675	3.73877	3.06965	3.59496	3.50698	4.50515	3.34813	3.84156	3.99561	4.87346	3.87989	4.49931	4.3065
Color2 [A=255, R=255, G=0, B=0]	9	4		TDGS[79.9663]IS[79.9663]GDRQPVTVADYISR	sp|P51116|FXR2_HUMAN	TDGSISGDRQPVTVADYISR	R	A	20	2,3	4S(79.9663),6S(79.9663)	P51116	FXR2_HUMAN	FXR2	RNA-binding protein FXR2									598	617	2.40836	0.957468	1.28647	5.99049	2.2866	1	1.1922	5.54639	1.74154	1	1.35238	4.70842	2.30075	3.69833	3.79873	3.78321	2.96189	3.72939	3.82233	3.98867	2.33804	3.74954	3.83902
Color2 [A=255, R=255, G=0, B=0]	9	4		IYRS[79.9663]QS[79.9663]PHYFR	sp|Q9UKJ3|GPTC8_HUMAN	IYRSQSPHYFR	K	S	11	2,3	4S(79.9663),6S(79.9663)	Q9UKJ3	GPTC8_HUMAN	GPATCH8	G patch domain-containing protein 8									1030	1040	0.856693	1	1.33748	1.84312	0.824069	1	1.30275	1.77851	1.33587	1	1.46417	3.28806	-0.705117	1.09312	1.11313	0.732527	-0.825163	0.733877	0.769626	0.0885792	-1.63056	-1.07959	-1.03117
Color2 [A=255, R=255, G=0, B=0]	9	4		DGAEDGQVEEEPLNS[79.9663]EDDVS[79.9663]DEEGQELFDTENVVVC[57.0215]QYDK	sp|P52655|TF2AA_HUMAN	DGAEDGQVEEEPLNSEDDVSDEEGQELFDTENVVVCQYDK	K	I	40	3	15S(79.9663),20S(79.9663),36C(57.0215)	P52655	TF2AA_HUMAN	GTF2A1	Transcription initiation factor IIA subunit 1									302	341	0.984679	1	1.15405	2.10054	0.0444197	1	-0.0946388	-0.130088	1.44423	1	2.54162	3.63148	-2.29006	-2.28647	-1.45612	-1.12432	-3.09975	-4.30394	-2.62824	0.435307	-3.26858	-2.35189	-1.11187
Color2 [A=255, R=255, G=0, B=0]	9	4		TAAGEYDS[79.9663]VS[79.9663]ES[79.9663]EDEEMLEIR	sp|Q9BZE4|GTPB4_HUMAN	TAAGEYDSVSESEDEEMLEIR	R	Q	21	2	10S(79.9663),12S(79.9663),8S(79.9663)	Q9BZE4	GTPB4_HUMAN	GTPBP4	GTP-binding protein 4									461	481	0.209549	1	0.865059	0.540989	0.481035	1	1.48198	1.1071	1.42868	1	4.04613	3.58076	-3.67317	-2.55998	-3.68815	1.93929	-1.65659	0.492094	-0.615826	2.12598	-0.710726	0.473341	0.858673
Color2 [A=255, R=255, G=0, B=0]	9	4	+	T[79.9663]T[79.9663]PIEAASSGTR	sp|P14317|HCLS1_HUMAN	TTPIEAASSGTR	K	G	12	2	1T(79.9663),2T(79.9663)	P14317	HCLS1_HUMAN	HCLS1	Hematopoietic lineage cell-specific protein									225	236	3.43381	0.83437	5.95954	11.1495	2.9786	0.950167	5.67939	8.50016	2.48497	0.901015	5.39215	8.62869	-3.56864	2.96725	2.93884	2.13428	-4.44369	1.87926	2.05857	1.31436	-2.99114	1.18816	1.87772
Color2 [A=255, R=255, G=0, B=0]	9	4	+	GGSYSQAAC[57.0215]SDS[79.9663]AQGSDVS[79.9663]LTA	sp|P01889|HLAB_HUMAN	GGSYSQAACSDSAQGSDVSLTA	K	-	22	2	12S(79.9663),19S(79.9663),9C(57.0215)	P01889	HLAB_HUMAN	HLA-B	HLA class I histocompatibility antigen, B alpha chain									341	362	1.29072	1	2.32678	2.7533	0.683486	1	2.21891	1.50302	1.90365	1	3.65473	5.39447	-2.42494	-2.7024	-0.716229	1.02778	-2.8735	1.89458	0.456805	0.113737	-3.95347	-1.78737	-2.01215
Color2 [A=255, R=255, G=0, B=0]	9	4	+	NDKSEEEQS[79.9663]SSSVK	sp|P07910|HNRPC_HUMAN	NDKSEEEQSSSSVK	K	K	14	2	9S(79.9663)	P07910	HNRPC_HUMAN	HNRNPC	Heterogeneous nuclear ribonucleoproteins C1/C2									230	243	1.20599	1	5.07064	2.56616	2.60342	1	6.922	6.76392	1.8563	1	6.89528	5.18599	-0.323023	4.54976	-0.663721	4.74807	-3.17591	4.51769	4.28137	4.33043	-3.56914	4.63046	4.52621
Color2 [A=255, R=255, G=0, B=0]	9	4		HTGPNSPDT[79.9663]ANDGFVR	sp|P31943|HNRH1_HUMAN	HTGPNSPDTANDGFVR	K	L	16	2,3	9T(79.9663)	P31943	HNRH1_HUMAN	HNRNPH1	Heterogeneous nuclear ribonucleoprotein H	HNRNPH2	sp|P55795|HNRH2_HUMAN							99	114	1.13952	1	1.68825	2.42305	1.43243	1	2.51217	3.0796	1.46447	1	1.33099	3.6983	-2.74981	-1.48475	-2.34304	-1.40574	-3.46815	-1.05365	-0.0929689	-1.94983	-2.80835	1.04859	-1.52555
Color2 [A=255, R=255, G=0, B=0]	9	4		APGVTDVLRS[79.9663]AAKFYR	sp|P09913|IFIT2_HUMAN	APGVTDVLRSAAKFYR	K	R	16	2	10S(79.9663)	P09913	IFIT2_HUMAN	IFIT2	Interferon-induced protein with tetratricopeptide repeats 2									243	258	1.81052	1	1.64184	4.05047	0.349481	1	0.490303	0.841935	1.45011	1	1.62255	3.65079	-2.45744	-2.44489	-1.86064	-1.64923	-3.019	-1.68112	-0.956904	-1.10026	-3.51545	-3.39496	-1.24883
Color2 [A=255, R=255, G=0, B=0]	9	4	+	RESLTS[79.9663]FGNGPLSAGGPGKPGGGGGGS[79.9663]GSSSMSR	sp|Q14643|ITPR1_HUMAN	RESLTSFGNGPLSAGGPGKPGGGGGGSGSSSMSR	R	G	34	4	27S(79.9663),6S(79.9663)	Q14643	ITPR1_HUMAN	ITPR1	Inositol 1,4,5-trisphosphate receptor type 1									1762	1795	5.1224	1	4.7549	29.8074	4.54753	0.523429	4.93575	21.3718	4.20356	0.5144	4.80257	32.7485	-3.1765	1.27028	1.28947	1.66088	-3.43779	1.94802	1.73259	1.44601	-3.13307	1.84159	1.49528
Color2 [A=255, R=255, G=0, B=0]	9	4		SC[57.0215]DEPLT[79.9663]PPPHSPT[79.9663]SMLQLIHDPVSPR	sp|Q9Y2K7|KDM2A_HUMAN	SCDEPLTPPPHSPTSMLQLIHDPVSPR	R	G	27	3,4	14T(79.9663),2C(57.0215),7T(79.9663)	Q9Y2K7	KDM2A_HUMAN	KDM2A	Lysine-specific demethylase 2A									707	733	0.453423	1	1.46038	1.05231	0.391761	1	1.31946	0.928441	1.46449	1	3.55385	3.69835	-2.77248	1.04528	1.04473	1.41267	-1.70181	-2.51505	-1.99008	0.0988503	-3.91997	-2.96613	-3.06776
Color2 [A=255, R=255, G=0, B=0]	9	4		ETDTSALAAGSSQEVTY[79.9663]AQLDHWALTQR	sp|Q6GTX8|LAIR1_HUMAN	ETDTSALAAGSSQEVTYAQLDHWALTQR	R	T	28	2,3	17Y(79.9663)	Q6GTX8	LAIR1_HUMAN	LAIR1	Leukocyte-associated immunoglobulin-like receptor 1									235	262	2.92456	0.737333	2.03632	8.22769	0.979686	1	1.41636	2.09036	2.22567	0.964907	2.44524	7.01592	-2.3964	-1.80504	0.219157	0.758789	-1.72532	-0.0453091	-0.131602	0.227539	-1.73449	0.243227	0.16519
Color2 [A=255, R=255, G=0, B=0]	9	4		RIS[79.9663]HEGSPVKPVAIR	sp|Q96II8|LRCH3_HUMAN	RISHEGSPVKPVAIR	R	E	15	3,4	3S(79.9663)	Q96II8	LRCH3_HUMAN	LRCH3	DISP complex protein LRCH3									413	427	0.350056	1	0.639323	0.843121	1.1391	1	1.3624	2.42216	2.09775	1	1.66516	6.32641	-2.66233	-2.22759	-3.44392	-1.06046	-2.97804	-0.513705	-2.57062	-1.5074	-3.20689	-2.01877	-0.914748
Color2 [A=255, R=255, G=0, B=0]	9	4		PLGS[79.9663]IQRPNSFLFR	sp|O75427|LRCH4_HUMAN	PLGSIQRPNSFLFR	R	S	14	3	4S(79.9663)	O75427	LRCH4_HUMAN	LRCH4	Leucine-rich repeat and calponin homology domain-containing protein 4									497	510	1.72385	1	1.91737	3.8133	1.17473	1	1.51368	2.49847	1.75712	1	1.48223	4.77105	-2.86689	-1.23649	-1.99471	-1.58964	-3.33778	-1.13562	-1.58229	-1.97827	-3.59389	-2.88542	-0.469452
Color2 [A=255, R=255, G=0, B=0]	9	4		LLEGT[79.9663]GS[79.9663]EASSTR	sp|Q15722|LT4R1_HUMAN	LLEGTGSEASSTR	K	R	13	2	5T(79.9663),7S(79.9663)	Q15722	LT4R1_HUMAN	LTB4R	Leukotriene B4 receptor 1									304	316	1.23973	1	1.4873	2.64002	2.65365	1	1.69074	6.97644	2.19368	0.97998	1.53262	6.83744	-3.69681	-1.61801	-1.98495	-2.2	-3.86115	-2.2425	-3.13809	-1.98305	-3.31448	-1.93971	-1.28751
Color2 [A=255, R=255, G=0, B=0]	9	4		PTLLANGGHGVEGSDT[79.9663]TGSPTEFLEEK	sp|P27816|MAP4_HUMAN	PTLLANGGHGVEGSDTTGSPTEFLEEK	K	M	27	2,3	16T(79.9663)	P27816	MAP4_HUMAN	MAP4	Microtubule-associated protein 4									81	107	0.449014	1	1.68843	1.04352	0.853088	1	1.70132	1.83597	1.5046	1	2.78939	3.83336	-1.37128	-0.539884	-3.16835	1.02959	-3.05932	1.15356	1.97486	0.638067	-1.43608	-1.37638	0.392097
Color2 [A=255, R=255, G=0, B=0]	9	4	+	SGYS[79.9663]SPGSPGTPGSR	sp|P10636|TAU_HUMAN	SGYSSPGSPGTPGSR	R	S	15	3	4S(79.9663)	P10636	TAU_HUMAN	MAPT	Microtubule-associated protein tau									512	526	4.60986	0.6	6.82261	22.1582	4.61207	0.521333	6.78787	22.1866	3.35048	0.749556	6.45887	16.9634	-3.15453	4.42021	4.38885	4.02421	-2.2577	4.14672	4.30748	3.68496	-2.40064	3.98383	3.95862
Color2 [A=255, R=255, G=0, B=0]	9	4		S[79.9663]PSPLSGHVAQAFPTK	sp|Q6P0Q8|MAST2_HUMAN	SPSPLSGHVAQAFPTK	R	L	16	2	1S(79.9663)	Q6P0Q8	MAST2_HUMAN	MAST2	Microtubule-associated serine/threonine-protein kinase 2									1362	1377	1.89466	1	1.30193	4.2901	1.89342	1	1.26877	4.28651	1.53505	1	1.40868	3.93822	-2.38674	-1.30845	-1.58607	-1.56244	-2.72801	-1.802	-1.7129	-1.21163	-3.27239	-1.47036	-1.18237
Color2 [A=255, R=255, G=0, B=0]	9	4	+	KRS[79.9663]Y[79.9663]SPDGK	sp|P43243|MATR3_HUMAN	KRSYSPDGK	R	E	9	2	3S(79.9663),4Y(79.9663)	P43243	MATR3_HUMAN	MATR3	Matrin-3									594	602	0.385458	1	-0.413891	-0.915637	0.417437	1	1.81871	0.980305	2.77137	0.840552	5.69932	10.8112	-3.38615	-2.00412	-2.88149	3.39154	-2.44364	-3.4856	-3.86982	2.43962	-2.52141	2.59464	-2.84156
Color2 [A=255, R=255, G=0, B=0]	9	4		EDNTFKDRPSES[79.9663]DELQTIQEDSAATSESLDVMASQK	sp|P02686|MBP_HUMAN	EDNTFKDRPSESDELQTIQEDSAATSESLDVMASQK	R	R	36	3	12S(79.9663)	P02686	MBP_HUMAN	MBP	Myelin basic protein									103	138	1.57696	1	1.95227	3.43198	0.669316	1	1.33133	1.47541	1.57355	1	2.47382	4.07383	-3.62364	-1.28863	-1.19833	-0.734094	-2.72198	-2.992	-1.34407	-0.00351906	-2.18225	-0.253246	-0.12866
Color2 [A=255, R=255, G=0, B=0]	9	4		REPGSGT[79.9663]ES[79.9663]DT[79.9663]SPDFHNQENEPSQEDPEDLDGSVQGVKPQK	sp|Q9HAF1|EAF6_HUMAN	REPGSGTESDTSPDFHNQENEPSQEDPEDLDGSVQGVKPQK	K	A	41	3,4	11T(79.9663),7T(79.9663),9S(79.9663)	Q9HAF1	EAF6_HUMAN	MEAF6	Chromatin modification-related protein MEAF6									114	154	1.39456	1	3.02234	2.99065	0.583544	1	2.03188	1.30829	1.34249	1	3.37727	3.30837	-0.816708	-3.01356	-0.627594	1.04845	-3.30456	1.2425	1.28672	0.926847	-3.04761	0.69783	1.23902
Color2 [A=255, R=255, G=0, B=0]	9	4	+	REPGS[79.9663]GTESDTS[79.9663]PDFHNQENEPSQEDPEDLDGSVQGVKPQK	sp|Q9HAF1|EAF6_HUMAN	REPGSGTESDTSPDFHNQENEPSQEDPEDLDGSVQGVKPQK	K	A	41	3,4	12S(79.9663),5S(79.9663)	Q9HAF1	EAF6_HUMAN	MEAF6	Chromatin modification-related protein MEAF6									114	154	0.835467	1	2.60818	1.80105	0.574808	1	2.17963	1.29123	2.06433	1	3.47902	6.15658	-3.10185	-3.68607	-2.74881	1.25308	-2.82684	1.44829	1.71697	0.528816	-1.83553	1.01245	1.09217
Color2 [A=255, R=255, G=0, B=0]	9	4		REPGS[79.9663]GTES[79.9663]DT[79.9663]SPDFHNQENEPSQEDPEDLDGSVQGVKPQK	sp|Q9HAF1|EAF6_HUMAN	REPGSGTESDTSPDFHNQENEPSQEDPEDLDGSVQGVKPQK	K	A	41	3,4	11T(79.9663),5S(79.9663),9S(79.9663)	Q9HAF1	EAF6_HUMAN	MEAF6	Chromatin modification-related protein MEAF6									114	154	1.12853	1	1.8501	2.39969	2.1646	1	2.63075	5.12853	1.46561	1	2.51671	3.70209	-2.56095	-0.249321	-0.627219	-0.0589828	-2.34502	-0.0405388	-0.35037	-0.774315	-3.89409	-0.61794	-2.27216
Color2 [A=255, R=255, G=0, B=0]	9	4		FC[57.0215]SNSGRLS[79.9663]GPAELR	sp|Q96PC5|MIA2_HUMAN	FCSNSGRLSGPAELR	R	S	15	2,3	2C(57.0215),9S(79.9663)	Q96PC5	MIA2_HUMAN	MIA2	Melanoma inhibitory activity protein 2									1235	1249	3.25378	0.653953	2.52569	10.0209	0.525419	1	1.65725	1.19455	2.03351	1	3.10515	6.0035	-2.40538	-3.79915	-0.459949	-0.288115	-2.87305	-0.548628	-0.271421	0.822607	-3.23529	0.805792	-0.205271
Color2 [A=255, R=255, G=0, B=0]	9	4	+	VGVSSKPDSSPVLS[79.9663]PGNK	sp|Q8N4C8|MINK1_HUMAN	VGVSSKPDSSPVLSPGNK	R	A	18	2,3	14S(79.9663)	Q8N4C8	MINK1_HUMAN	MINK1	Misshapen-like kinase 1									769	786	0.316799	1	0.35355	0.773929	1.74134	1	0.14402	3.86042	2.76775	0.833091	1.55694	10.7806	-0.345356	-0.170392	-0.326728	1.41291	-0.258018	-0.177792	-0.524691	1.04606	-0.379004	-0.202135	0.929691
Color2 [A=255, R=255, G=0, B=0]	9	4		DKDQPPS[79.9663]PSPPPQSEALSSTSR	sp|Q7L1V2|MON1B_HUMAN	DKDQPPSPSPPPQSEALSSTSR	K	L	22	2,3	7S(79.9663)	Q7L1V2	MON1B_HUMAN	MON1B	Vacuolar fusion protein MON1 homolog B									53	74	0.403524	1	-1.35124	-0.952259	0.336402	1	-0.802692	-0.814852	1.56679	1	1.08321	4.04976	-1.06285	-2.5471	0.723378	0.507719	-0.419493	-2.46055	-3.6324	0.190554	-0.71987	0.397362	-3.34691
Color2 [A=255, R=255, G=0, B=0]	9	4		HASGANITNATTAAT[79.9663]T[79.9663]AATATTTASTEGSNSESEAESTENSPTPSPLQK	sp|P42345|MTOR_HUMAN	HASGANITNATTAATTAATATTTASTEGSNSESEAESTENSPTPSPLQK	R	K	49	4	15T(79.9663),16T(79.9663)	P42345	MTOR_HUMAN	MTOR	Serine/threonine-protein kinase mTOR									1819	1867	1.27827	1	1.97525	2.72543	2.52584	0.996978	2.68068	6.4467	1.99512	1	2.59079	5.81754	-3.68246	-1.46955	-1.47278	-1.23668	-3.37673	-1.35547	-3.13903	-1.30667	-4.52819	-0.720334	-1.04982
Color2 [A=255, R=255, G=0, B=0]	9	4		S[79.9663]KSDSYTLDPDTLR	sp|O75592|MYCB2_HUMAN	SKSDSYTLDPDTLR	R	K	14	2,3	1S(79.9663)	O75592	MYCB2_HUMAN	MYCBP2	E3 ubiquitin-protein ligase MYCBP2									2869	2882	0.315817	1	1.28467	0.771867	1.09297	1	2.93388	2.3246	1.36731	1	3.73874	3.38532	-4.18909	1.54721	1.44282	0.937185	-1.70679	1.17043	-3.48546	1.51693	-1.63916	-1.45105	-1.63839
Color2 [A=255, R=255, G=0, B=0]	9	4	+	FSKVEDMAELT[79.9663]C[57.0215]LNEAS[79.9663]VLHNLK	sp|P35579|MYH9_HUMAN	FSKVEDMAELTCLNEASVLHNLK	K	E	23	2	11T(79.9663),12C(57.0215),17S(79.9663)	P35579	MYH9_HUMAN	MYH9	Myosin-9	MYH10	sp|P35580|MYH10_HUMAN							80	102	3.16857	0.652417	3.81306	9.52501	3.11092	0.947805	3.81491	9.20257	2.11993	1	4.38466	6.44145	-2.43235	1.11488	0.952792	0.878963	-2.58914	0.906031	0.957479	2.0791	-3.69539	0.706938	0.812025
Color2 [A=255, R=255, G=0, B=0]	9	4	+	QQS[79.9663]TSS[79.9663]DRVSQTPESLDFLK	sp|Q12965|MYO1E_HUMAN	QQSTSSDRVSQTPESLDFLK	R	V	20	2,3	3S(79.9663),6S(79.9663)	Q12965	MYO1E_HUMAN	MYO1E	Unconventional myosin-Ie									1000	1019	0.812014	1	2.13237	1.75472	2.97326	0.937388	3.02389	8.47287	2.43224	0.858895	4.43553	8.27522	-3.69188	0.120936	-3.27948	0.671146	-2.83736	-0.668973	-0.704838	1.80454	-3.06383	0.0266514	0.788368
Color2 [A=255, R=255, G=0, B=0]	9	4		VSPPAPGS[79.9663]APET[79.9663]PEDKSK	sp|Q13459|MYO9B_HUMAN	VSPPAPGSAPETPEDKSK	R	P	18	2	12T(79.9663),8S(79.9663)	Q13459	MYO9B_HUMAN	MYO9B	Unconventional myosin-IXb									1260	1277	0.0447465	1	0.134375	0.131003	1.79581	1	1.50341	4.00956	1.4879	1	1.07311	3.77671	-2.89028	-1.13819	-1.68208	-1.48598	-2.19622	-1.64431	-4.4849	-1.61939	-2.79089	-0.584662	-1.30729
Color2 [A=255, R=255, G=0, B=0]	9	4	+	HEAPSS[79.9663]PISGQPC[57.0215]GDDQNASPSK	sp|O75376|NCOR1_HUMAN	HEAPSSPISGQPCGDDQNASPSK	K	L	23	2,3	13C(57.0215),6S(79.9663)	O75376	NCOR1_HUMAN	NCOR1	Nuclear receptor corepressor 1									153	175	0.522	1	1.8844	1.18784	0.9389	1	2.48662	2.00765	1.59755	1	3.85426	4.16017	-1.89385	-2.58174	0.778893	0.0736847	-3.33008	1.21606	-4.01911	1.75532	-3.59535	0.00624657	0.0741386
Color2 [A=255, R=255, G=0, B=0]	9	4		MGS[79.9663]KSPGNTSQPPAFFSK	sp|Q9Y618|NCOR2_HUMAN	MGSKSPGNTSQPPAFFSK	R	L	18	2,3	3S(79.9663)	Q9Y618	NCOR2_HUMAN	NCOR2	Nuclear receptor corepressor 2									2254	2271	1.11824	1	1.52724	2.37786	0.359906	1	0.912283	0.863406	1.31539	1	2.69239	3.2257	0.219042	0.565534	0.435094	1.90728	-1.28277	0.942381	0.724416	1.48587	-1.92371	-1.7585	0.434761
Color2 [A=255, R=255, G=0, B=0]	9	4	+	DT[79.9663]LSNPQSPQPSPY[79.9663]NS[79.9663]PKPQHK	sp|Q96PU5|NED4L_HUMAN	DTLSNPQSPQPSPYNSPKPQHK	K	V	22	2	14Y(79.9663),16S(79.9663),2T(79.9663)	Q96PU5	NED4L_HUMAN	NEDD4L	E3 ubiquitin-protein ligase NEDD4-like									472	493	2.54308	0.863299	3.63016	6.51606	2.80086	0.921169	3.51737	7.63349	1.83238	1	4.28878	5.08326	-3.53277	0.273292	0.121226	-0.207069	-3.32405	-0.697262	-0.621762	2.03896	-3.26169	0.857559	1.27251
Color2 [A=255, R=255, G=0, B=0]	9	4		DELNEELIQEES[79.9663]S[79.9663]EDEGEYEEVR	sp|O60524|NEMF_HUMAN	DELNEELIQEESSEDEGEYEEVR	R	K	23	2	12S(79.9663),13S(79.9663)	O60524	NEMF_HUMAN	NEMF	Ribosome quality control complex subunit NEMF									736	758	1.08008	1	0.393751	2.29757	0.15878	1	0.122944	0.4234	2.51924	0.890635	1.01321	8.86592	0.979883	1.54413	1.51956	1.90114	0.885576	1.21949	1.06974	2.10898	1.11009	0.580765	1.56751
Color2 [A=255, R=255, G=0, B=0]	9	4		NLEEEENLGKGEYQESLRS[79.9663]LEEEGQELPQSADVQR	sp|P48681|NEST_HUMAN	NLEEEENLGKGEYQESLRSLEEEGQELPQSADVQR	R	W	35	3,4	19S(79.9663)	P48681	NEST_HUMAN	NES	Nestin									916	950	0.50091	1	0.309334	1.14635	0.693487	1	0.484735	1.52251	1.63757	1	1.51819	4.3072	-0.941176	-0.00421047	-0.201287	1.16769	-0.429914	0.33617	-0.21491	0.937325	-0.0259581	-0.274803	-0.0528507
Color2 [A=255, R=255, G=0, B=0]	9	4		TPS[79.9663]PEPVDKDFYSEFGNK	sp|Q9Y2I1|NISCH_HUMAN	TPSPEPVDKDFYSEFGNK	R	T	18	2,3	3S(79.9663)	Q9Y2I1	NISCH_HUMAN	NISCH	Nischarin									1282	1299	1.44457	1	0.87585	3.10839	0.894574	1	0.84527	1.91861	1.36715	1	1.08153	3.3848	0.409901	0.620814	1.38035	1.58624	0.955601	1.57843	1.12824	1.56081	0.110478	1.81255	1.59494
Color2 [A=255, R=255, G=0, B=0]	9	4		HQIVTMSNDVS[79.9663]EEES[79.9663]EEEEEDS[79.9663]DEEEVELC[57.0215]PILPAK	sp|O75607|NPM3_HUMAN	HQIVTMSNDVSEEESEEEEEDSDEEEVELCPILPAK	R	K	36	3	11S(79.9663),15S(79.9663),22S(79.9663),30C(57.0215)	O75607	NPM3_HUMAN	NPM3	Nucleoplasmin-3									137	172	1.78346	1	1.00499	3.97539	1.84975	1	1.2863	4.16102	2.71154	0.784824	3.14873	10.3158	-2.71082	-2.19426	-2.1719	0.200928	-3.44166	-1.42826	-2.30795	-0.139381	-3.2014	-1.87246	-1.85906
Color2 [A=255, R=255, G=0, B=0]	9	4		AS[79.9663]SPPQILPQLSPEQLGMIEK	sp|Q13133|NR1H3_HUMAN	ASSPPQILPQLSPEQLGMIEK	R	L	21	2,3	2S(79.9663)	Q13133	NR1H3_HUMAN	NR1H3	Oxysterols receptor LXR-alpha									196	216	2.12802	1	0.432741	5.00824	0.519781	1	0.171918	1.18348	2.06822	1	1.0291	6.17611	1.71805	1.7587	2.18148	2.68214	1.82702	2.14979	2.34052	3.0519	1.96869	2.12103	2.28999
Color2 [A=255, R=255, G=0, B=0]	9	4		S[79.9663]HSLSQHTATSSK	sp|P49790|NU153_HUMAN	SHSLSQHTATSSK	R	K	13	3	1S(79.9663)	P49790	NU153_HUMAN	NUP153	Nuclear pore complex protein Nup153									215	227	0.348266	1	0.845108	0.839426	0.488373	1	1.04669	1.12161	1.39504	1	1.88997	3.47268	-4.63581	-3.35431	-4.84048	-1.78305	-3.25764	-3.91012	-2.26249	-2.14744	-3.67219	-1.16113	-1.92734
Color2 [A=255, R=255, G=0, B=0]	9	4		GAPS[79.9663]SPATGVLPSPQGK	sp|Q5SRE5|NU188_HUMAN	GAPSSPATGVLPSPQGK	R	S	17	2	4S(79.9663)	Q5SRE5	NU188_HUMAN	NUP188	Nucleoporin NUP188									1705	1721	0.250909	1	-1.50493	-0.632917	0.480631	1	0.564969	1.1063	1.36582	1	1.33424	3.38066	1.03913	1.52796	2.26625	2.57548	1.93565	2.95008	2.48515	3.12907	1.57932	1.77096	-4.71207
Color2 [A=255, R=255, G=0, B=0]	9	4	+	GSPPASILSEDEFYDALS[79.9663]DSESER	sp|Q9BXW6|OSBL1_HUMAN	GSPPASILSEDEFYDALSDSESER	K	S	24	2	18S(79.9663)	Q9BXW6	OSBL1_HUMAN	OSBPL1A	Oxysterol-binding protein-related protein 1									464	487	4.25681	0.6908	3.25752	18.0523	1.57904	1	2.59789	3.4372	4.35943	0.7752	3.09753	36.9191	-3.24911	-2.03961	-0.0877752	-0.00966072	-3.11329	0.207357	0.45962	-0.0578346	-3.03142	0.232094	0.00688744
Color2 [A=255, R=255, G=0, B=0]	9	4		RIDFIPVSPAPS[79.9663]PTR	sp|Q96E09|PBIR1_HUMAN	RIDFIPVSPAPSPTR	K	G	15	3	12S(79.9663)	Q96E09	PBIR1_HUMAN	PABIR1	PPP2R1A-PPP2R2A-interacting phosphatase regulator 1									136	150	1.20439	1	1.17283	2.56267	0.00637026	1	-0.00987871	-0.0194162	1.68347	1	1.32302	4.48083	-3.85544	-4.57309	-3.46858	-2.11867	-3.55428	-3.92997	-2.36547	-2.80031	-3.93783	-2.87411	-1.99499
Color2 [A=255, R=255, G=0, B=0]	9	4		GRLDS[79.9663]SEMDHS[79.9663]ENEDYTMSS[79.9663]PLPGKK	sp|Q9NTI5|PDS5B_HUMAN	GRLDSSEMDHSENEDYTMSSPLPGKK	K	S	26	3	11S(79.9663),20S(79.9663),5S(79.9663)	Q9NTI5	PDS5B_HUMAN	PDS5B	Sister chromatid cohesion protein PDS5 homolog B									1172	1197	1.75174	1	1.87726	3.88859	2.31329	1	2.17304	5.64133	1.43549	1	1.45399	3.60291	-4.07859	-2.04379	-2.41505	-1.94558	-3.83263	-1.04869	-1.04351	-2.56485	-3.21639	-1.516	-2.03726
Color2 [A=255, R=255, G=0, B=0]	9	4		SPLNDMS[79.9663]DDDDDDDS[79.9663]S[79.9663]D	sp|Q9H8W4|PKHF2_HUMAN	SPLNDMSDDDDDDDSSD	K	-	17	2	15S(79.9663),16S(79.9663),7S(79.9663)	Q9H8W4	PKHF2_HUMAN	PLEKHF2	Pleckstrin homology domain-containing family F member 2									233	249	0.137863	1	-0.682507	-0.373093	0.410148	1	0.897742	0.965628	1.39469	1	2.63636	3.47156	-2.82383	-3.52442	-2.67389	-0.909406	-3.5499	-1.53471	-6.92599	0.528769	-2.10631	-0.727671	-0.92767
Color2 [A=255, R=255, G=0, B=0]	9	4		T[79.9663]PTQEPR	sp|Q8IY17|PLPL6_HUMAN	TPTQEPR	R	E	7	2	1T(79.9663)	Q8IY17	PLPL6_HUMAN	PNPLA6	Patatin-like phospholipase domain-containing protein 6									464	470	2.28135	1	2.01962	5.52788	2.49061	0.977485	2.25509	6.30692	1.39259	1	1.92965	3.46492	-2.72402	-0.835142	-1.24303	-0.348309	-2.62021	-0.118315	-0.333265	-1.60216	-3.37041	-0.995907	-1.07949
Color2 [A=255, R=255, G=0, B=0]	9	4		PLC[57.0215]AAAGAGAFSPASTTT[79.9663]TR	sp|Q9Y2S7|PDIP2_HUMAN	PLCAAAGAGAFSPASTTTTR	R	R	20	2	18T(79.9663),3C(57.0215)	Q9Y2S7	PDIP2_HUMAN	POLDIP2	Polymerase delta-interacting protein 2									29	48	1.65881	1	1.26696	3.6414	1.2301	1	1.1624	2.61884	1.85084	1	1.58888	5.16236	-2.88376	-2.40367	-1.92884	-1.39824	-2.61068	-1.11753	-1.19908	-1.36808	-3.42171	-1.90773	-1.98734
Color2 [A=255, R=255, G=0, B=0]	9	4		IRS[79.9663]SVEKENQK	sp|Q13427|PPIG_HUMAN	IRSSVEKENQK	K	S	11	2,3	3S(79.9663)	Q13427	PPIG_HUMAN	PPIG	Peptidyl-prolyl cis-trans isomerase G									714	724	0.117738	1	-0.589232	-0.323479	0.044009	1	0.163293	0.128937	1.3297	1	1.1371	3.26919	0.381157	2.11097	1.87912	1.96505	0.974445	2.45023	-3.30114	2.07577	1.29433	-1.42139	2.30426
Color2 [A=255, R=255, G=0, B=0]	9	4		S[79.9663]SSKESS[79.9663]PNSNPATS[79.9663]PGGIR	sp|Q9UGJ0|AAKG2_HUMAN	SSSKESSPNSNPATSPGGIR	R	F	20	2	15S(79.9663),1S(79.9663),7S(79.9663)	Q9UGJ0	AAKG2_HUMAN	PRKAG2	5'-AMP-activated protein kinase subunit gamma-2									129	148	1.12538	1	1.07795	2.39299	0.885816	1	1.01814	1.90111	2.12362	1	1.28091	6.46073	-3.41663	-3.17842	-2.94373	-1.74063	-2.98981	-1.77246	-1.78052	-2.03448	-3.09897	-1.5001	-1.54729
Color2 [A=255, R=255, G=0, B=0]	9	4		SFSS[79.9663]QRPGMER	sp|P48634|PRC2A_HUMAN	SFSSQRPGMER	R	Q	11	2	4S(79.9663)	P48634	PRC2A_HUMAN	PRRC2A	Protein PRRC2A									1384	1394	1.39935	1	1.36851	3.00182	1.39024	1	1.67143	2.98058	2.4496	0.878207	1.95068	8.39008	-2.96877	-0.973066	-1.92395	-1.14195	-2.65184	-2.30924	-2.06512	-0.829881	-3.18916	-0.513182	-0.715185
Color2 [A=255, R=255, G=0, B=0]	9	4		KTVSLT[79.9663]PS[79.9663]PTTQVETPDLVDHDNTSPLFR	sp|Q05209|PTN12_HUMAN	KTVSLTPSPTTQVETPDLVDHDNTSPLFR	R	T	29	2,3	6T(79.9663),8S(79.9663)	Q05209	PTN12_HUMAN	PTPN12	Tyrosine-protein phosphatase non-receptor type 12									564	592	0.592122	1	2.29429	1.32502	1.02685	1	1.51824	2.18701	2.22359	0.958388	5.44841	7.00418	-4.51431	-2.71866	-2.91361	1.6385	-2.49651	-1.97929	-2.8782	2.13719	-3.67086	-1.42903	1.993
Color2 [A=255, R=255, G=0, B=0]	9	4		TPVKEPNSENVDIS[79.9663]SGGGVTGWK	sp|P61026|RAB10_HUMAN	TPVKEPNSENVDISSGGGVTGWK	K	S	23	2	14S(79.9663)	P61026	RAB10_HUMAN	RAB10	Ras-related protein Rab-10									174	196	2.46197	0.897774	2.21955	6.19518	0.591124	1	1.8251	1.32307	2.09596	1	2.44992	6.31719	-3.0606	-0.784568	-1.56577	-0.896562	-3.58199	-4.39277	-0.875731	-1.30854	-4.01483	-0.00478745	-1.55725
Color2 [A=255, R=255, G=0, B=0]	9	4	+	TQIPRS[79.9663]PSR	sp|Q8N4Z0|RAB42_HUMAN	TQIPRSPSR	K	K	9	2	6S(79.9663)	Q8N4Z0	RAB42_HUMAN	RAB42	Ras-related protein Rab-42									201	209	2.75697	0.7466	1.36034	7.43207	2.8179	0.925079	1.51851	7.71298	2.4434	0.877507	1.50058	8.34885	-3.10433	-1.86179	-2.16698	-1.8018	-3.56476	-1.96075	-1.85374	-1.78392	-3.21123	-1.50225	-1.77857
Color2 [A=255, R=255, G=0, B=0]	9	4		AGQGTSAPPEASPTAAPES[79.9663]STSFPPAPTSGMSHPPPAAR	sp|P54725|RD23A_HUMAN	AGQGTSAPPEASPTAAPESSTSFPPAPTSGMSHPPPAAR	K	E	39	3	19S(79.9663)	P54725	RD23A_HUMAN	RAD23A	UV excision repair protein RAD23 homolog A									81	119	0.633182	1	1.93358	1.40503	3.68186	0.8358	3.30013	12.9035	2.7039	0.783495	3.36307	10.2541	-3.77874	0.00858402	-4.08733	0.0325813	-2.90285	0.0177231	-0.110711	0.0588779	-3.27042	-0.0779457	0.0467606
Color2 [A=255, R=255, G=0, B=0]	9	4	+	SATTTGSPGT[79.9663]EK	sp|Q6GYQ0|RGPA1_HUMAN	SATTTGSPGTEK	R	A	12	2	10T(79.9663)	Q6GYQ0	RGPA1_HUMAN	RALGAPA1	Ral GTPase-activating protein subunit alpha-1									734	745	3.30421	0.715474	3.16762	10.3257	0.894132	1	1.90279	1.91773	2.48487	0.895111	3.45367	8.62801	-3.85282	-0.341484	-0.222541	0.0425758	-3.04287	-0.488082	0.0291014	0.338724	-2.89337	-3.25112	-0.0927696
Color2 [A=255, R=255, G=0, B=0]	9	4		RSS[79.9663]S[79.9663]PAELDLKDDLQQTQGK	sp|Q2PPJ7|RGPA2_HUMAN	RSSSPAELDLKDDLQQTQGK	R	C	20	2,3	3S(79.9663),4S(79.9663)	Q2PPJ7	RGPA2_HUMAN	RALGAPA2	Ral GTPase-activating protein subunit alpha-2									818	837	0.204781	1	-1.01116	-0.530186	0.490593	1	0.64786	1.12599	1.88243	1	1.57229	5.30017	1.25587	1.50868	1.34278	2.81018	1.57621	1.7597	-3.09915	3.40747	1.77753	3.28481	3.33251
Color2 [A=255, R=255, G=0, B=0]	9	4		DDGDEEGLLTHSEEELEHS[79.9663]QDTDADDGALQ	sp|Q9UKM9|RALY_HUMAN	DDGDEEGLLTHSEEELEHSQDTDADDGALQ	R	-	30	3	19S(79.9663)	Q9UKM9	RALY_HUMAN	RALY	RNA-binding protein Raly									277	306	0.283718	1	0.703825	0.703862	1.75478	1	1.4237	3.89685	2.0792	1	1.89327	6.23162	-3.32058	-0.942978	-0.734674	-0.851589	-2.87856	-1.62803	-4.07042	-1.23219	-2.60635	-1.96338	-1.88891
Color2 [A=255, R=255, G=0, B=0]	9	4		SHS[79.9663]METMVGGQK	sp|Q684P5|RPGP2_HUMAN	SHSMETMVGGQK	R	K	12	2	3S(79.9663)	Q684P5	RPGP2_HUMAN	RAP1GAP2	Rap1 GTPase-activating protein 2									505	516	0.0735974	1	0.255282	0.209745	1.41528	1	1.80718	3.03915	1.32187	1	2.17028	3.24533	-3.6917	-1.07498	-3.60508	-0.95732	-1.99108	-1.74664	-4.04759	-0.671244	-3.2709	-0.71053	-0.535176
Color2 [A=255, R=255, G=0, B=0]	9	4	+	SRS[79.9663]PLDKDTY[79.9663]PPSASVVGASVGGHR	sp|Q96T37|RBM15_HUMAN	SRSPLDKDTYPPSASVVGASVGGHR	R	H	25	3,4	10Y(79.9663),3S(79.9663)	Q96T37	RBM15_HUMAN	RBM15	RNA-binding protein 15									257	281	0.605732	1	2.76855	1.35155	2.94595	0.931294	4.74246	8.33457	2.01137	1	4.29479	5.89565	-3.51312	1.88153	1.98561	0.905733	-3.59254	1.98296	-4.20802	1.62625	-1.98073	1.27649	1.44167
Color2 [A=255, R=255, G=0, B=0]	9	4		TSADAQEPASPVVSPQQS[79.9663]PPTS[79.9663]PHTWR	sp|Q96D71|REPS1_HUMAN	TSADAQEPASPVVSPQQSPPTSPHTWR	R	K	27	2,3	18S(79.9663),22S(79.9663)	Q96D71	REPS1_HUMAN	REPS1	RalBP1-associated Eps domain-containing protein 1									153	179	0.180644	1	0.876256	0.474764	2.02393	1	2.34509	4.67771	1.45548	1	2.34614	3.66853	-2.65188	0.745925	1.13363	0.678787	-1.032	0.741718	-4.35339	0.656364	-1.35182	0.511936	0.812828
Color2 [A=255, R=255, G=0, B=0]	9	4		NAPPGGDEPLAET[79.9663]ES[79.9663]ES[79.9663]EAELAGFSPVVDVK	sp|Q8NC44|RETR2_HUMAN	NAPPGGDEPLAETESESEAELAGFSPVVDVK	K	K	31	2,3	13T(79.9663),15S(79.9663),17S(79.9663)	Q8NC44	RETR2_HUMAN	RETREG2	Reticulophagy regulator 2									267	297	0.934124	1	0.798431	1.99802	1.12621	1	0.756184	2.39476	1.97067	1	1.86079	5.70176	0.854225	0.854112	1.04146	2.14902	0.517698	1.24244	0.866973	2.53407	0.0703306	1.61426	1.92912
Color2 [A=255, R=255, G=0, B=0]	9	4	+	MLGT[79.9663]PEEAES[79.9663]SEDEAGPWILLSDDKGDHPPPPESK	sp|Q96NA2|RILP_HUMAN	MLGTPEEAESSEDEAGPWILLSDDKGDHPPPPESK	K	I	35	4	10S(79.9663),4T(79.9663)	Q96NA2	RILP_HUMAN	RILP	Rab-interacting lysosomal protein									305	339	3.83394	0.867429	3.60914	14.1066	1.37123	1	2.78911	2.93649	2.59541	0.848175	3.31923	9.41543	-3.75112	-2.28705	0.281247	0.257597	-2.96965	0.277205	0.466321	-0.126606	-3.04044	0.615969	0.31863
Color2 [A=255, R=255, G=0, B=0]	9	4		n[42.0106]S[79.9663]LDIQSLDIQC[57.0215]EELSDAR	sp|P13489|RINI_HUMAN	SLDIQSLDIQCEELSDAR	M	W	18	2	N-term(42.0106),11C(57.0215),1S(79.9663)	P13489	RINI_HUMAN	RNH1	Ribonuclease inhibitor									2	19	0.796177	1	0.361173	1.72352	0.215277	1	0.232972	0.553907	1.89829	1	1.36844	5.3705	3.47776	2.99815	3.61817	5.21511	3.79689	4.28646	3.94685	4.65915	3.43142	4.12038	4.22458
Color2 [A=255, R=255, G=0, B=0]	9	4		DWDKESDGPDDSRPES[79.9663]AS[79.9663]DS[79.9663]DT	sp|Q9Y3B9|RRP15_HUMAN	DWDKESDGPDDSRPESASDSDT	K	-	22	2	16S(79.9663),18S(79.9663),20S(79.9663)	Q9Y3B9	RRP15_HUMAN	RRP15	RRP15-like protein									261	282	0.464977	1	0.851809	1.07528	2.37053	1	1.64415	5.84947	1.827	1	1.66196	5.06041	-2.89738	-1.87172	-3.81821	-1.24688	-2.98264	-1.28282	-1.4102	-1.73137	-3.57322	-1.36625	-1.66942
Color2 [A=255, R=255, G=0, B=0]	9	4		ALSEEMADTLEEGSAS[79.9663]PTSPDYSLDS[79.9663]PGPEK	sp|O75995|SASH3_HUMAN	ALSEEMADTLEEGSASPTSPDYSLDSPGPEK	K	M	31	2	16S(79.9663),26S(79.9663)	O75995	SASH3_HUMAN	SASH3	SAM and SH3 domain-containing protein 3									95	125	0.13919	1	0.466368	0.37632	1.30903	1	1.95343	2.79447	1.31063	1	2.46703	3.21132	-2.81266	-0.541368	-4.07614	-0.444035	-1.57678	-1.44367	-2.18851	0.0867958	-3.54753	-0.0916252	-0.273209
Color2 [A=255, R=255, G=0, B=0]	9	4		ALSEEMADT[79.9663]LEEGS[79.9663]ASPTSPDYSLDSPGPEK	sp|O75995|SASH3_HUMAN	ALSEEMADTLEEGSASPTSPDYSLDSPGPEK	K	M	31	2	14S(79.9663),9T(79.9663)	O75995	SASH3_HUMAN	SASH3	SAM and SH3 domain-containing protein 3									95	125	1.751	1	2.44504	3.8866	0.955332	1	1.62343	2.04088	1.4414	1	2.63365	3.62222	-3.15374	-0.714569	-0.711293	0.1556	-3.88737	-3.09172	-1.83201	-1.45174	-2.80405	-1.1686	0.0332603
Color2 [A=255, R=255, G=0, B=0]	9	4	+	KVGGLTGSSSDDSGS[79.9663]ES[79.9663]DAS[79.9663]DNEESDYESSK	sp|A3KN83|SBNO1_HUMAN	KVGGLTGSSSDDSGSESDASDNEESDYESSK	R	N	31	3	15S(79.9663),17S(79.9663),20S(79.9663)	A3KN83	SBNO1_HUMAN	SBNO1	Protein strawberry notch homolog 1									721	751	0.722559	1	1.19796	1.57924	1.9863	1	2.12926	4.56233	2.65976	0.804075	2.38882	9.90467	-3.28817	-2.04941	-3.62164	-0.822622	-3.08465	-0.584253	-1.51457	-1.09148	-3.66477	-1.01616	-1.30749
Color2 [A=255, R=255, G=0, B=0]	9	4		GSVSQPST[79.9663]PS[79.9663]PPKPTGIFQTSANSSFEPVK	sp|O15027|SC16A_HUMAN	GSVSQPSTPSPPKPTGIFQTSANSSFEPVK	R	S	30	2,3	10S(79.9663),8T(79.9663)	O15027	SC16A_HUMAN	SEC16A	Protein transport protein Sec16A									586	615	2.16139	1	1.99496	5.11788	0.938282	1	1.58441	2.00641	1.49119	1	1.66243	3.78784	-3.22106	-0.870361	-1.02514	-1.00118	-3.20929	-0.35001	-0.455798	-1.48428	-2.28512	-2.74187	-1.24967
Color2 [A=255, R=255, G=0, B=0]	9	4		GS[79.9663]VS[79.9663]QPSTPS[79.9663]PPKPTGIFQTSANSSFEPVK	sp|O15027|SC16A_HUMAN	GSVSQPSTPSPPKPTGIFQTSANSSFEPVK	R	S	30	2,3	10S(79.9663),2S(79.9663),4S(79.9663)	O15027	SC16A_HUMAN	SEC16A	Protein transport protein Sec16A									586	615	0.841769	1	1.685	1.81352	0.249948	1	0.95471	0.630815	2.52772	0.904525	2.60487	8.92554	-0.842343	1.9079	1.89516	2.31073	-0.542417	1.72568	2.02665	1.60439	-0.557158	-2.71137	-0.808723
Color2 [A=255, R=255, G=0, B=0]	9	4		GGSGSHNWGTVKDELT[79.9663]ESPKYIQK	sp|Q8NC51|SERB1_HUMAN	GGSGSHNWGTVKDELTESPKYIQK	R	Q	24	4	16T(79.9663)	Q8NC51	SERB1_HUMAN	SERBP1	SERPINE1 mRNA-binding protein 1									217	240	0.384738	1	0.612998	0.914172	0.540294	1	0.435204	1.22373	1.56771	1	1.25091	4.05303	-2.5082	-3.0392	-3.5733	-1.87677	-3.07386	-2.06403	-1.56148	-1.4522	-3.16414	-2.33736	-1.77242
Color2 [A=255, R=255, G=0, B=0]	9	4	+	KASS[79.9663]DMSASAGYEEISDPDMEEKPSLPPR	sp|A1X283|SPD2B_HUMAN	KASSDMSASAGYEEISDPDMEEKPSLPPR	R	K	29	2,3,4	4S(79.9663)	A1X283	SPD2B_HUMAN	SH3PXD2B	SH3 and PX domain-containing protein 2B									497	525	0.21283	1	-0.101735	-0.548395	0.157117	1	0.421036	0.419443	2.85695	0.859636	2.47381	11.5597	0.244326	-0.32028	-0.212335	2.55543	-0.272234	-0.692121	0.0574884	2.50628	0.199044	2.44665	0.0207767
Color2 [A=255, R=255, G=0, B=0]	9	4		KVTAEADSS[79.9663]SPTGILATSESK	sp|A0MZ66|SHOT1_HUMAN	KVTAEADSSSPTGILATSESK	R	S	21	2,3	9S(79.9663)	A0MZ66	SHOT1_HUMAN	SHTN1	Shootin-1									485	505	0.665964	1	1.52363	1.46888	0.0952692	1	-0.403041	-0.2665	1.72204	1	2.21756	4.631	-0.341614	-3.11775	-0.346387	2.72138	0.585829	0.148298	2.99186	1.85145	-0.0376368	1.96691	2.132
Color2 [A=255, R=255, G=0, B=0]	9	4		VDS[79.9663]MS[79.9663]S[79.9663]VEEDDYDTLTDIDSDK	sp|Q8NBJ9|SIDT2_HUMAN	VDSMSSVEEDDYDTLTDIDSDK	R	N	22	2	3S(79.9663),5S(79.9663),6S(79.9663)	Q8NBJ9	SIDT2_HUMAN	SIDT2	SID1 transmembrane family member 2									399	420	0.556174	1	1.58257	1.25482	1.22207	1	2.27499	2.60125	1.59414	1	3.8479	4.1478	-2.72598	-2.21495	-3.66445	0.122452	-2.75712	-0.67771	-1.88155	0.691206	-4.84012	-0.605577	-0.0295143
Color2 [A=255, R=255, G=0, B=0]	9	4		PNPS[79.9663]ST[79.9663]S[79.9663]SPYPLPEEIR	sp|O75563|SKAP2_HUMAN	PNPSSTSSPYPLPEEIR	M	N	17	2	4S(79.9663),6T(79.9663),7S(79.9663)	O75563	SKAP2_HUMAN	SKAP2	Src kinase-associated phosphoprotein 2									2	18	0.271736	1	0.504695	0.678133	1.53278	1	2.68583	3.32201	1.49471	1	3.85314	3.79975	-3.23489	-0.486665	-2.37518	0.427523	-1.43657	-0.561033	-1.81907	1.67305	-3.73711	0.696602	-2.70025
Color2 [A=255, R=255, G=0, B=0]	9	4		GIQYIDLS[79.9663]S[79.9663]DS[79.9663]EDVVSPNC[57.0215]SNTVQEK	sp|Q9H4L7|SMRCD_HUMAN	GIQYIDLSSDSEDVVSPNCSNTVQEK	R	T	26	2	11S(79.9663),19C(57.0215),8S(79.9663),9S(79.9663)	Q9H4L7	SMRCD_HUMAN	SMARCAD1	SWI/SNF-related matrix-associated actin-dependent regulator of chromatin subfamily A containing DEAD/H box 1									88	113	0.452221	1	0.457079	1.04991	0.469062	1	0.683706	1.08338	1.9754	1	1.9671	5.72398	-3.89158	-3.88051	-3.70602	-1.35404	-3.01164	-2.51195	-2.69932	-1.62875	-3.47226	-1.9319	-2.59891
Color2 [A=255, R=255, G=0, B=0]	9	4	+	EVDPSTGELQSLQMPESEGPSS[79.9663]LDPSQEGPTGLK	sp|Q13501|SQSTM_HUMAN	EVDPSTGELQSLQMPESEGPSSLDPSQEGPTGLK	K	E	34	3	22S(79.9663)	Q13501	SQSTM_HUMAN	SQSTM1	Sequestosome-1									345	378	1.06797	1	3.11285	2.27228	0.602227	1	1.53969	1.34472	1.64185	1	5.50121	4.32319	-3.95452	-2.55576	0.930934	2.2411	-0.931902	-0.650412	-1.64703	3.10583	-3.59683	-0.658019	1.57139
Color2 [A=255, R=255, G=0, B=0]	9	4		NSPT[79.9663]PATS[79.9663]TESLSPLHNVALR	sp|Q7Z6B7|SRGP1_HUMAN	NSPTPATSTESLSPLHNVALR	K	S	21	2	4T(79.9663),8S(79.9663)	Q7Z6B7	SRGP1_HUMAN	SRGAP1	SLIT-ROBO Rho GTPase-activating protein 1									998	1018	1.95222	1	1.97004	4.4597	2.18522	1	1.98086	5.19735	2.02499	1	2.17331	5.96179	-2.59194	0.0609846	0.0353937	-0.625627	-2.50849	-1.08836	-1.24683	0.184561	-2.08109	-0.211554	-0.059948
Color2 [A=255, R=255, G=0, B=0]	9	4	+	S[79.9663]GSS[79.9663]PGLR	sp|Q9UQ35|SRRM2_HUMAN	SGSSPGLR	R	D	8	2	1S(79.9663),4S(79.9663)	Q9UQ35	SRRM2_HUMAN	SRRM2	Serine/arginine repetitive matrix protein 2									1441	1448	2.57945	0.832084	2.43406	6.66451	2.40266	1	2.34811	5.96907	1.93717	1	2.62385	5.54633	-3.69068	-0.727404	-0.725714	-0.422838	-3.51562	-0.721591	-0.689878	-0.853842	-2.58029	-1.29325	-1.06882
Color2 [A=255, R=255, G=0, B=0]	9	4	+	ERS[79.9663]LS[79.9663]RER	sp|P84103|SRSF3_HUMAN	ERSLSRER	R	N	8	1,2	3S(79.9663),5S(79.9663)	P84103	SRSF3_HUMAN	SRSF3	Serine/arginine-rich splicing factor 3									136	143	3.08999	0.689176	6.37016	9.088	2.96369	0.93256	6.02054	8.42416	2.24379	0.954547	6.19987	7.11891	0.573431	6.6828	6.56472	6.65285	1.65085	6.06824	7.23369	6.77604	-0.680546	6.85431	6.8558
Color2 [A=255, R=255, G=0, B=0]	9	4		RDSGVGASLT[79.9663]R	sp|Q9Y3M8|STA13_HUMAN	RDSGVGASLTR	R	P	11	2	10T(79.9663)	Q9Y3M8	STA13_HUMAN	STARD13	StAR-related lipid transfer protein 13	DLC1, STARD8	sp|Q92502|STAR8_HUMAN, sp|Q96QB1|RHG07_HUMAN							570	580	0.305019	1	0.334634	0.749131	1.09835	1	0.493933	2.33591	2.15435	1	1.03766	6.62362	-3.18906	-2.18911	-3.42939	-2.06316	-2.81011	-2.71309	-2.74152	-1.93559	-3.11192	-2.72709	-1.93627
Color2 [A=255, R=255, G=0, B=0]	9	4		LDNT[79.9663]PASPPRS[79.9663]PAEPNDIPIAK	sp|O95359|TACC2_HUMAN	LDNTPASPPRSPAEPNDIPIAK	K	G	22	2,3	11S(79.9663),4T(79.9663)	O95359	TACC2_HUMAN	TACC2	Transforming acidic coiled-coil-containing protein 2									2311	2332	0.0794645	1	-0.232431	-0.225298	0.000284907	1	0.00136328	0.00087441	1.36519	1	1.12678	3.37869	-0.0776958	0.292663	0.792369	0.72584	0.22764	-2.82823	-2.28454	1.52348	-0.156309	2.5333	0.788513
Color2 [A=255, R=255, G=0, B=0]	9	4	+	S[79.9663]LGPSLATDKS	sp|Q9H3N1|TMX1_HUMAN	SLGPSLATDKS	R	-	11	2	1S(79.9663)	Q9H3N1	TMX1_HUMAN	TMX1	Thioredoxin-related transmembrane protein 1									270	280	4.75168	0.4872	8.6282	24.0553	4.72087	0.48	8.71733	23.63	1.4437	1	6.39439	3.62975	-2.30317	6.515	6.31965	6.25516	-1.89032	6.26438	6.25261	1.68497	-3.07948	6.09964	6.03937
Color2 [A=255, R=255, G=0, B=0]	9	4		SLGSVSPSSS[79.9663]GFSSPHSGSTISIPFPNVLPDFSK	sp|Q68CZ2|TENS3_HUMAN	SLGSVSPSSSGFSSPHSGSTISIPFPNVLPDFSK	R	A	34	3	10S(79.9663)	Q68CZ2	TENS3_HUMAN	TNS3	Tensin-3									1110	1143	1.07457	1	1.06233	2.28605	1.1446	1	0.955898	2.43387	1.35719	1	1.31746	3.3538	-2.24617	-1.87934	-2.45239	-1.66887	-3.19014	-1.3015	-1.31858	-1.23419	-2.87066	-2.25844	-1.34901
Color2 [A=255, R=255, G=0, B=0]	9	4		RGLRDSHSSEEDEAS[79.9663]S[79.9663]QT[79.9663]DLSQTISK	sp|Q5JTV8|TOIP1_HUMAN	RGLRDSHSSEEDEASSQTDLSQTISK	R	K	26	2,3	15S(79.9663),16S(79.9663),18T(79.9663)	Q5JTV8	TOIP1_HUMAN	TOR1AIP1	Torsin-1A-interacting protein 1									149	174	2.87738	0.724986	3.00741	7.99627	2.92457	0.899055	3.0467	8.22774	1.42186	1	3.8005	3.55865	-4.05841	-0.257151	-0.362451	1.74	-2.87874	-0.186039	-0.148286	-0.839104	-3.11302	-0.466875	-0.517199
Color2 [A=255, R=255, G=0, B=0]	9	4	+	GNLLHFPSS[79.9663]QGEEEKEK	sp|Q12888|TP53B_HUMAN	GNLLHFPSSQGEEEKEK	R	L	17	3	9S(79.9663)	Q12888	TP53B_HUMAN	TP53BP1	TP53-binding protein 1									1060	1076	1.31001	1	2.47864	2.79669	4.04034	0.604533	3.10356	15.9142	3.29519	0.774154	3.25372	16.2527	-3.80997	-0.249001	-2.79324	-0.18261	-3.32471	-0.34111	-0.221498	-0.359192	-3.43917	-0.67306	-0.123194
Color2 [A=255, R=255, G=0, B=0]	9	4	+	SLVQDS[79.9663]LSTNSSDLVAPSPDAFR	sp|Q12888|TP53B_HUMAN	SLVQDSLSTNSSDLVAPSPDAFR	R	S	23	2	6S(79.9663)	Q12888	TP53B_HUMAN	TP53BP1	TP53-binding protein 1									349	371	2.8267	0.737041	2.84017	7.75429	1.32624	1	2.18859	2.83343	3.65618	0.674261	3.29074	21.4828	-3.38471	0.0734148	-0.255712	-0.277857	-3.60019	-1.2144	-1.30102	-0.00153542	-3.3064	-2.58454	-0.214056
Color2 [A=255, R=255, G=0, B=0]	9	4		RKS[79.9663]NEMITNLGK	sp|Q7Z2T5|TRM1L_HUMAN	RKSNEMITNLGK	K	K	12	2,3	3S(79.9663)	Q7Z2T5	TRM1L_HUMAN	TRMT1L	TRMT1-like protein									610	621	0.962006	1	1.66081	2.05441	1.54612	1	2.28306	3.35499	2.18698	0.977346	2.728	6.80056	-2.80572	-2.28784	-3.15051	-0.421505	-3.79532	-0.336868	-1.26748	-0.814508	-3.43698	-0.564131	-0.637588
Color2 [A=255, R=255, G=0, B=0]	9	4		n[42.0106]T[79.9663]SPSSS[79.9663]PVFRLETLDGGQEDGSEADR	sp|Q9Y5S1|TRPV2_HUMAN	TSPSSSPVFRLETLDGGQEDGSEADR	M	G	26	2	N-term(42.0106),1T(79.9663),6S(79.9663)	Q9Y5S1	TRPV2_HUMAN	TRPV2	Transient receptor potential cation channel subfamily V member 2									2	27	0.499936	1	1.30256	1.14443	0.913843	1	1.974	1.95722	1.3639	1	2.77696	3.37465	-3.21491	-2.18794	-2.99759	-1.08948	-2.45665	-1.44505	-2.24803	0.984173	-2.81729	1.06614	0.664436
Color2 [A=255, R=255, G=0, B=0]	9	4		SQSSEGVSSLSSS[79.9663]PSNSLETQSQSLSR	sp|O95155|UBE4B_HUMAN	SQSSEGVSSLSSSPSNSLETQSQSLSR	R	S	27	2,3	13S(79.9663)	O95155	UBE4B_HUMAN	UBE4B	Ubiquitin conjugation factor E4 B									76	102	1.57264	1	3.1814	3.42114	0.123842	1	0.638208	0.338659	1.35616	1	3.12833	3.35061	-3.64893	1.46299	-0.968385	1.18849	-1.70993	-4.35447	0.800159	-0.38879	-2.82659	-3.37936	1.52697
Color2 [A=255, R=255, G=0, B=0]	9	4	+	YHKALLLLEGLQHMLS[79.9663]DQADIENVTKC[57.0215]K	sp|O75385|ULK1_HUMAN	YHKALLLLEGLQHMLSDQADIENVTKCK	R	L	28	4	16S(79.9663),27C(57.0215)	O75385	ULK1_HUMAN	ULK1	Serine/threonine-protein kinase ULK1									1007	1034	2.67873	0.802541	3.41128	7.08472	2.21984	1	3.25616	5.3145	1.80794	1	3.00933	4.98008	-2.8845	0.84797	0.396605	0.0568905	-2.39134	0.228506	0.527612	-0.193999	-3.95783	-0.541649	0.075964
Color2 [A=255, R=255, G=0, B=0]	9	4	+	QELAT[79.9663]LKSQLNSQSVEIT[79.9663]K	sp|O60763|USO1_HUMAN	QELATLKSQLNSQSVEITK	K	L	19	3	18T(79.9663),5T(79.9663)	O60763	USO1_HUMAN	USO1	General vesicular transport factor p115									792	810	2.99446	0.734526	1.21291	8.58167	2.54344	1	1.19214	6.5175	3.09715	0.748421	1.92694	13.9383	-2.98122	-1.61844	-1.90134	-0.780174	-2.80225	-1.98836	-1.54013	-1.08592	-2.79648	-1.39672	-1.49975
Color2 [A=255, R=255, G=0, B=0]	9	4		T[79.9663]C[57.0215]NSPQNSTDSVSDIVPDSPFPGALGSDTR	sp|Q14694|UBP10_HUMAN	TCNSPQNSTDSVSDIVPDSPFPGALGSDTR	R	T	30	2,3	1T(79.9663),2C(57.0215)	Q14694	UBP10_HUMAN	USP10	Ubiquitin carboxyl-terminal hydrolase 10									208	237	0.9475	1	0.625997	2.02503	1.0968	1	0.722963	2.33264	1.39372	1	1.22434	3.46848	1.38488	2.85156	2.81418	3.21334	2.29656	2.64329	2.29984	2.98829	1.94797	2.30344	2.39338
Color2 [A=255, R=255, G=0, B=0]	9	4		LLSPAGSSGAPASPAC[57.0215]S[79.9663]SPPSSEFMDVN	sp|P51784|UBP11_HUMAN	LLSPAGSSGAPASPACSSPPSSEFMDVN	R	-	28	2	16C(57.0215),17S(79.9663)	P51784	UBP11_HUMAN	USP11	Ubiquitin carboxyl-terminal hydrolase 11									936	963	0.647787	1	1.74269	1.43348	1.53178	1	1.15719	3.31953	2.17575	0.987538	3.14919	6.73919	-2.79071	-2.12857	-0.110618	-0.297667	-3.72674	-2.11607	-3.7218	0.368547	-2.82379	-1.62503	-0.280767
Color2 [A=255, R=255, G=0, B=0]	9	4		ETWDTAEEDS[79.9663]GT[79.9663]DS[79.9663]EYDESGK	sp|Q96K76|UBP47_HUMAN	ETWDTAEEDSGTDSEYDESGK	K	S	21	2	10S(79.9663),12T(79.9663),14S(79.9663)	Q96K76	UBP47_HUMAN	USP47	Ubiquitin carboxyl-terminal hydrolase 47									1004	1024	1.45233	1	1.38321	3.12687	0.812691	1	1.27863	1.75605	1.44433	1	1.67431	3.63181	-3.7042	-3.02104	-2.14697	-1.3519	-2.48777	-1.15203	-1.2652	-1.3618	-2.90151	-1.08453	-1.53168
Color2 [A=255, R=255, G=0, B=0]	9	4		MC[57.0215]Y[79.9663]QC[57.0215]ESEDEPQADGSGLTTAPPTPR	sp|Q9HBM0|VEZA_HUMAN	MCYQCESEDEPQADGSGLTTAPPTPR	R	D	26	2	2C(57.0215),3Y(79.9663),5C(57.0215)	Q9HBM0	VEZA_HUMAN	VEZT	Vezatin									690	715	0.573812	1	1.48408	1.28929	0.534669	1	1.33718	1.2127	1.65781	1	3.06889	4.3831	-3.31278	-2.74975	0.689691	0.565575	-1.83636	-2.20165	-2.61986	-0.118927	-3.38756	0.426249	-2.1543
Color2 [A=255, R=255, G=0, B=0]	9	4	+	AAGKITDAFS[79.9663]S[79.9663]LAKR	sp|Q9H267|VP33B_HUMAN	AAGKITDAFSSLAKR	K	S	15	2	10S(79.9663),11S(79.9663)	Q9H267	VP33B_HUMAN	VPS33B	Vacuolar protein sorting-associated protein 33B									467	481	4.96414	0.570667	5.44598	27.2018	4.09287	0.654462	5.39986	16.4092	3.37249	0.743429	5.7888	17.2548	-2.83831	2.62822	2.22165	2.26759	-3.35367	2.22755	2.34484	2.88124	-3.45117	1.70066	2.1283
Color2 [A=255, R=255, G=0, B=0]	9	4	+	EKEEETKT[79.9663]SNGDLSDS[79.9663]TVSADPVVK	sp|Q2M389|WASC4_HUMAN	EKEEETKTSNGDLSDSTVSADPVVK	K	-	25	3	16S(79.9663),8T(79.9663)	Q2M389	WASC4_HUMAN	WASHC4	WASH complex subunit 4									1149	1173	0.535748	1	0.776899	1.21482	3.05399	0.945727	1.60819	8.89403	2.30685	0.935538	1.50325	7.48811	-3.43528	-1.33546	-1.90732	-1.52685	-3.0647	-1.59873	-3.63828	-1.8126	-3.01893	-1.76015	-1.64262
Color2 [A=255, R=255, G=0, B=0]	9	4		SVRDEVFHTDQDDPS[79.9663]S[79.9663]S[79.9663]DDEGMPYTRPVK	sp|Q5JSH3|WDR44_HUMAN	SVRDEVFHTDQDDPSSSDDEGMPYTRPVK	K	F	29	3,4	15S(79.9663),16S(79.9663),17S(79.9663)	Q5JSH3	WDR44_HUMAN	WDR44	WD repeat-containing protein 44									456	484	1.80255	1	5.10912	4.02826	1.29211	1	4.21626	2.75641	1.30351	1	5.15321	3.18989	-2.91272	2.03492	1.86911	2.25156	-0.634237	-0.364382	2.57727	2.38012	-4.96515	2.46614	2.36889
Color2 [A=255, R=255, G=0, B=0]	9	4	+	PVAGEDDLEQAT[79.9663]EALDS[79.9663]ISLAGK	sp|Q562E7|WDR81_HUMAN	PVAGEDDLEQATEALDSISLAGK	R	A	23	2	12T(79.9663),17S(79.9663)	Q562E7	WDR81_HUMAN	WDR81	WD repeat-containing protein 81									652	674	3.41542	0.758267	4.7187	11.0289	3.48906	0.789517	4.78408	11.5193	3.05204	0.793017	4.77386	13.458	-2.89648	1.30782	1.2833	1.56987	-2.78677	1.41282	1.27113	1.75986	-3.64373	2.30462	2.2747
Color2 [A=255, R=255, G=0, B=0]	9	4	+	VFPEPT[79.9663]ESGDEGEELGLPLLSTR	sp|Q9BUR4|TCAB1_HUMAN	VFPEPTESGDEGEELGLPLLSTR	R	H	23	2	6T(79.9663)	Q9BUR4	TCAB1_HUMAN	WRAP53	Telomerase Cajal body protein 1									484	506	2.88815	0.750154	4.83811	8.04858	0.748313	1	2.66262	1.6296	2.2443	0.95818	4.92726	7.12185	-2.6969	-3.22328	1.35771	0.955677	-3.72432	2.33358	0.908282	2.50134	-3.17504	-0.718715	2.65208
Color2 [A=255, R=255, G=0, B=0]	9	4		QPATPTAAES[79.9663]SEGEGEEGDDGGETESR	sp|Q96S55|WRIP1_HUMAN	QPATPTAAESSEGEGEEGDDGGETESR	K	E	27	3	10S(79.9663)	Q96S55	WRIP1_HUMAN	WRNIP1	ATPase WRNIP1									82	108	2.57054	0.834542	2.28884	6.62787	2.81797	0.94	2.36435	7.71331	1.98556	1	2.22909	5.77203	-3.18632	-0.0767412	0.00175571	-0.184555	-2.59732	-0.275692	-0.443892	-0.800676	-2.38146	-0.719626	-0.856444
Color2 [A=255, R=255, G=0, B=0]	9	4		LTADPGGSS[79.9663]ETSSQVLENHTKPK	sp|Q01831|XPC_HUMAN	LTADPGGSSETSSQVLENHTKPK	R	T	23	3	9S(79.9663)	Q01831	XPC_HUMAN	XPC	DNA repair protein complementing XP-C cells									339	361	1.47494	1	1.56884	3.18106	2.33042	1	1.82614	5.70298	1.90279	1	2.23872	5.39062	-3.86974	-1.76401	-1.65396	-1.40398	-2.86729	-1.70547	-2.65388	-1.04601	-3.65413	-1.44324	-1.37679
Color2 [A=255, R=255, G=0, B=0]	9	4	+	MQNNSSPSISPNT[79.9663]SFTSDGSPSPLGGIK	sp|Q9H0D6|XRN2_HUMAN	MQNNSSPSISPNTSFTSDGSPSPLGGIK	R	R	28	2,3	13T(79.9663)	Q9H0D6	XRN2_HUMAN	XRN2	5'-3' exoribonuclease 2									466	493	4.10491	0.778182	5.39794	16.5247	1.08158	1	4.10259	2.30071	2.60372	0.83915	5.02188	9.47725	-3.69319	2.32801	1.64903	2.16989	-2.89355	2.59043	1.97864	1.06123	-3.63221	-2.82962	2.34721
Color2 [A=255, R=255, G=0, B=0]	9	4		GS[79.9663]HSPQRPQLHS[79.9663]PAQSEGPSSLC[57.0215]GK	sp|P10074|TZAP_HUMAN	GSHSPQRPQLHSPAQSEGPSSLCGK	R	L	25	3	12S(79.9663),23C(57.0215),2S(79.9663)	P10074	TZAP_HUMAN	ZBTB48	Telomere zinc finger-associated protein									168	192	2.29636	1	1.87581	5.58096	2.78059	0.924119	1.99005	7.53985	1.64036	1	1.4579	4.31763	-3.91993	-1.60369	-1.56973	-1.93297	-3.03273	-1.3837	-1.24922	-2.11566	-3.49399	-1.48912	-2.00026
Color2 [A=255, R=255, G=0, B=0]	9	4	+	RSS[79.9663]PSARPPDVPGQQPQAAK	sp|Q96JP5|ZFP91_HUMAN	RSSPSARPPDVPGQQPQAAK	R	S	20	3	3S(79.9663)	Q96JP5	ZFP91_HUMAN	ZFP91	E3 ubiquitin-protein ligase ZFP91									81	100	3.88543	0.861538	2.48073	14.5379	0.763315	1	1.46885	1.65898	3.27278	0.697422	2.34482	15.9729	-3.23277	-3.39755	-0.424007	-0.632014	-3.16976	-1.17445	-0.971169	-0.973371	-3.04002	-0.46399	-0.605163
Color2 [A=255, R=255, G=0, B=0]	9	4		SPSGLRS[79.9663]PSESPQHIAHPER	sp|Q68DK2|ZFY26_HUMAN	SPSGLRSPSESPQHIAHPER	K	K	20	3,4	7S(79.9663)	Q68DK2	ZFY26_HUMAN	ZFYVE26	Zinc finger FYVE domain-containing protein 26									609	628	0.425318	1	1.00405	0.996139	2.93653	0.926308	2.41075	8.28731	1.95035	1	2.59702	5.60705	-1.32065	0.823092	-1.52518	0.751577	-1.83197	0.905859	-1.18512	1.67147	-1.00385	1.34683	1.56598
